## Supplementary Table S2 for "Transcriptional profiling of early differentiation of primary human mesenchymal stem cells into chondrocytes" (part 82 of 88)

### Sheet: EdgeR results (continued)
ID	Name	Type	log2FoldChange	pvalue	padj	significant	comparison	method	logCPM	Epigenetic_dbEM	MSCChondroPotentialMarkers	Chondromarkers	TF	Epigenetic_GO	HOX	LR	weight
ENSG00000267370.1	CTD-2623N2.3	unprocessed_pseudogene	-0.302956	0.495854	0.641545	FALSE	0h_vs_21d	edgeR	-0.479909	FALSE	FALSE	FALSE	FALSE	FALSE	FALSE	0.463799	1.07126
ENSG00000267741.1	UBE2L4	processed_pseudogene	-0.268587	0.169775	0.315728	FALSE	0h_vs_21d	edgeR	3.17599	FALSE	FALSE	FALSE	FALSE	FALSE	FALSE	1.88493	1.03843
ENSG00000127452.8	FBXL12	protein_coding	-0.250347	0.162179	0.33108	FALSE	0h_vs_21d	edgeR	3.35655	FALSE	FALSE	FALSE	FALSE	FALSE	FALSE	1.95379	0.928286
ENSG00000200237.1	SNORA70	snoRNA	0.85458	0.0359256	0.136138	FALSE	0h_vs_21d	edgeR	-0.31214	FALSE	FALSE	FALSE	FALSE	FALSE	FALSE	4.40063	0.687838
ENSG00000267119.1	RPL10P15	processed_pseudogene	0.212221	0.261136	0.458205	FALSE	0h_vs_21d	edgeR	5.90859	FALSE	FALSE	FALSE	FALSE	FALSE	FALSE	1.26273	0.935531
ENSG00000198258.10	UBL5	protein_coding	-0.286142	0.0917371	0.216974	FALSE	0h_vs_21d	edgeR	5.49993	FALSE	FALSE	FALSE	FALSE	FALSE	FALSE	2.84362	0.939328
ENSG00000127445.13	PIN1	protein_coding	-0.0612613	0.817155	0.94702	FALSE	0h_vs_21d	edgeR	3.41709	FALSE	FALSE	FALSE	FALSE	FALSE	FALSE	0.0534559	0.941721
ENSG00000105088.8	OLFM2	protein_coding	1.28363	0.000558661	0.00231626	TRUE	0h_vs_21d	edgeR	0.0898195	FALSE	FALSE	FALSE	FALSE	FALSE	FALSE	11.9089	1.52127
ENSG00000080573.6	COL5A3	protein_coding	2.76475	2.98966e-18	1.7274e-16	TRUE	0h_vs_21d	edgeR	5.2898	FALSE	FALSE	FALSE	FALSE	FALSE	FALSE	75.8963	0.930152
ENSG00000267650.1	CTD-2553C6.1	antisense	2.7591	3.06438e-12	7.70452e-11	TRUE	0h_vs_21d	edgeR	0.830429	FALSE	FALSE	FALSE	FALSE	FALSE	FALSE	48.647	1.14321
ENSG00000130813.17	C19orf66	protein_coding	-0.125041	0.474539	0.583805	FALSE	0h_vs_21d	edgeR	3.95552	FALSE	FALSE	FALSE	FALSE	FALSE	FALSE	0.511387	1.18163
ENSG00000267387.1	CTD-2240E14.4	antisense	0.0138913	0.957502	0.919012	FALSE	0h_vs_21d	edgeR	1.27706	FALSE	FALSE	FALSE	FALSE	FALSE	FALSE	0.00283963	1.15324
ENSG00000130812.10	ANGPTL6	protein_coding	-0.0960182	0.679649	0.633075	FALSE	0h_vs_21d	edgeR	1.94036	FALSE	FALSE	FALSE	FALSE	FALSE	FALSE	0.170521	1.4985
ENSG00000243207.6	PPAN-P2RY11	protein_coding	-0.420817	0.0775393	0.193247	FALSE	0h_vs_21d	edgeR	3.33065	FALSE	FALSE	FALSE	FALSE	FALSE	FALSE	3.11574	0.928286
ENSG00000130810.19	PPAN	protein_coding	-0.496527	0.0304125	0.0943187	FALSE	0h_vs_21d	edgeR	3.39774	FALSE	FALSE	FALSE	FALSE	FALSE	FALSE	4.68582	0.934238
ENSG00000244165.1	P2RY11	protein_coding	-0.09196	0.778103	0.870171	FALSE	0h_vs_21d	edgeR	2.45097	FALSE	FALSE	FALSE	FALSE	FALSE	FALSE	0.0794065	1.01789
ENSG00000130811.10	EIF3G	protein_coding	-0.226536	0.160422	0.323509	FALSE	0h_vs_21d	edgeR	5.55229	FALSE	FALSE	FALSE	FALSE	FALSE	FALSE	1.97024	0.947649
ENSG00000130816.14	DNMT1	protein_coding	-0.108981	0.634138	0.794592	FALSE	0h_vs_21d	edgeR	4.94422	TRUE	FALSE	FALSE	FALSE	TRUE	FALSE	0.226491	0.960452
ENSG00000267534.2	S1PR2	protein_coding	-0.0797353	0.710528	0.820594	FALSE	0h_vs_21d	edgeR	2.54296	FALSE	FALSE	FALSE	FALSE	FALSE	FALSE	0.13775	1.02071
ENSG00000105364.13	MRPL4	protein_coding	-0.258213	0.31749	0.633818	FALSE	0h_vs_21d	edgeR	3.37979	FALSE	FALSE	FALSE	FALSE	FALSE	FALSE	0.999257	0.698763
ENSG00000266978.1	CTD-2369P2.5	antisense	-0.49624	0.18926	0.315914	FALSE	0h_vs_21d	edgeR	1.05966	FALSE	FALSE	FALSE	FALSE	FALSE	FALSE	1.72337	1.15644
ENSG00000267105.1	CTD-2369P2.4	antisense	-0.347586	0.34799	0.664119	FALSE	0h_vs_21d	edgeR	0.508804	FALSE	FALSE	FALSE	FALSE	FALSE	FALSE	0.880773	0.710753
ENSG00000090339.8	ICAM1	protein_coding	0.532204	0.194973	0.347563	FALSE	0h_vs_21d	edgeR	3.16035	FALSE	FALSE	FALSE	FALSE	FALSE	FALSE	1.67964	1.03843
ENSG00000267607.1	CTD-2369P2.8	antisense	0.536007	0.280405	0.413453	FALSE	0h_vs_21d	edgeR	1.49914	FALSE	FALSE	FALSE	FALSE	FALSE	FALSE	1.16512	1.16668
ENSG00000105376.4	ICAM5	protein_coding	2.3027	0.162565	0.259718	FALSE	0h_vs_21d	edgeR	0.311135	FALSE	FALSE	FALSE	FALSE	FALSE	FALSE	1.9502	1.29911
ENSG00000220201.7	ZGLP1	protein_coding	1.6524	0.00238266	0.0106907	TRUE	0h_vs_21d	edgeR	-0.747277	FALSE	FALSE	FALSE	TRUE	FALSE	FALSE	9.22858	1.07126
ENSG00000167807.15	CTD-2369P2.10	protein_coding	-0.335833	0.142793	0.288309	FALSE	0h_vs_21d	edgeR	2.38696	FALSE	FALSE	FALSE	FALSE	FALSE	FALSE	2.1476	0.991092
ENSG00000267673.6	FDX1L	protein_coding	-0.50143	0.0291835	0.0853576	FALSE	0h_vs_21d	edgeR	2.33212	FALSE	FALSE	FALSE	FALSE	FALSE	FALSE	4.75675	1.02071
ENSG00000267303.1	CTD-2369P2.12	protein_coding	-0.473329	0.034933	0.102359	FALSE	0h_vs_21d	edgeR	3.22231	FALSE	FALSE	FALSE	FALSE	FALSE	FALSE	4.44845	0.964098
ENSG00000161847.13	RAVER1	protein_coding	-0.279894	0.222384	0.348166	FALSE	0h_vs_21d	edgeR	3.90549	FALSE	FALSE	FALSE	FALSE	FALSE	FALSE	1.48892	1.18163
ENSG00000274425.1	AC114271.2	antisense	0.302586	0.276859	0.344142	FALSE	0h_vs_21d	edgeR	2.05134	FALSE	FALSE	FALSE	FALSE	FALSE	FALSE	1.18244	1.4985
ENSG00000076662.9	ICAM3	protein_coding	0.297367	0.298489	0.437375	FALSE	0h_vs_21d	edgeR	1.90375	FALSE	FALSE	FALSE	FALSE	FALSE	FALSE	1.08093	1.14321
ENSG00000105397.13	TYK2	protein_coding	0.755931	0.000191844	0.00159817	FALSE	0h_vs_21d	edgeR	4.71423	FALSE	FALSE	FALSE	FALSE	FALSE	FALSE	13.9093	0.802824
ENSG00000105401.6	CDC37	protein_coding	-0.526248	0.00191519	0.00997859	FALSE	0h_vs_21d	edgeR	6.33884	FALSE	FALSE	FALSE	FALSE	FALSE	FALSE	9.62909	0.937404
ENSG00000221566.1	MIR1181	miRNA	-0.0715338	0.821758	0.832821	FALSE	0h_vs_21d	edgeR	1.59832	FALSE	FALSE	FALSE	FALSE	FALSE	FALSE	0.0507531	1.15324
ENSG00000065989.15	PDE4A	protein_coding	0.844514	3.26768e-06	3.7147e-05	FALSE	0h_vs_21d	edgeR	3.67841	FALSE	FALSE	FALSE	FALSE	FALSE	FALSE	21.6526	0.934238
ENSG00000079999.13	KEAP1	protein_coding	0.483883	0.0027192	0.0111214	FALSE	0h_vs_21d	edgeR	4.74333	FALSE	FALSE	FALSE	FALSE	FALSE	FALSE	8.98691	1.16417
ENSG00000180739.13	S1PR5	protein_coding	-3.13968	0.092981	0.172375	FALSE	0h_vs_21d	edgeR	0.255662	FALSE	FALSE	FALSE	FALSE	FALSE	FALSE	2.82199	1.29911
ENSG00000130734.9	ATG4D	protein_coding	-0.2832	0.309148	0.54099	FALSE	0h_vs_21d	edgeR	1.89947	FALSE	FALSE	FALSE	FALSE	FALSE	FALSE	1.03431	0.865524
ENSG00000129347.19	KRI1	protein_coding	0.114883	0.555846	0.74484	FALSE	0h_vs_21d	edgeR	3.79153	FALSE	FALSE	FALSE	FALSE	FALSE	FALSE	0.346948	0.941721
ENSG00000129355.6	CDKN2D	protein_coding	-0.262881	0.379764	0.619534	FALSE	0h_vs_21d	edgeR	1.7459	FALSE	TRUE	FALSE	FALSE	FALSE	FALSE	0.771465	0.865524
ENSG00000129354.11	AP1M2	protein_coding	1.03744	0.072909	0.167344	FALSE	0h_vs_21d	edgeR	-1.09963	FALSE	FALSE	FALSE	FALSE	FALSE	FALSE	3.21628	1.06259
ENSG00000271010.1	CTC-539A10.7	processed_pseudogene	0.700428	0.301733	0.688173	FALSE	0h_vs_21d	edgeR	-2.11663	FALSE	FALSE	FALSE	FALSE	FALSE	FALSE	1.06652	0.581407
ENSG00000129353.14	SLC44A2	protein_coding	0.176629	0.249243	0.454795	FALSE	0h_vs_21d	edgeR	6.37322	FALSE	FALSE	FALSE	FALSE	FALSE	FALSE	1.32754	0.902083
ENSG00000267100.1	ILF3-AS1	lincRNA	-0.36606	0.142486	0.258986	FALSE	0h_vs_21d	edgeR	1.53206	FALSE	FALSE	FALSE	FALSE	FALSE	FALSE	2.1509	1.14321
ENSG00000129351.17	ILF3	protein_coding	-0.0811814	0.582606	0.948697	FALSE	0h_vs_21d	edgeR	6.94339	FALSE	FALSE	FALSE	FALSE	FALSE	FALSE	0.30204	0.669719
ENSG00000213339.8	QTRT1	protein_coding	0.105149	0.656308	0.99954	FALSE	0h_vs_21d	edgeR	3.34875	FALSE	FALSE	FALSE	FALSE	FALSE	FALSE	0.198039	0.698763
ENSG00000079805.16	DNM2	protein_coding	0.00451067	0.978204	1	FALSE	0h_vs_21d	edgeR	6.06976	FALSE	FALSE	FALSE	FALSE	FALSE	FALSE	0.000746445	0.931867
ENSG00000099203.6	TMED1	protein_coding	-0.38071	0.0716204	0.175565	FALSE	0h_vs_21d	edgeR	4.06724	FALSE	FALSE	FALSE	FALSE	FALSE	FALSE	3.24549	0.976456
ENSG00000214212.8	C19orf38	protein_coding	4.00569	6.94582e-05	0.000616041	TRUE	0h_vs_21d	edgeR	-2.28633	FALSE	FALSE	FALSE	FALSE	FALSE	FALSE	15.8256	0.865328
ENSG00000267544.1	AC007229.3	processed_pseudogene	0.19541	0.294999	0.478728	FALSE	0h_vs_21d	edgeR	2.60521	FALSE	FALSE	FALSE	FALSE	FALSE	FALSE	1.09667	0.991092
ENSG00000142453.11	CARM1	protein_coding	0.0540937	0.756376	0.900448	FALSE	0h_vs_21d	edgeR	5.34008	TRUE	FALSE	FALSE	FALSE	TRUE	FALSE	0.0962509	0.939328
ENSG00000130733.10	YIPF2	protein_coding	-0.233653	0.251549	0.445776	FALSE	0h_vs_21d	edgeR	4.97832	FALSE	FALSE	FALSE	FALSE	FALSE	FALSE	1.31468	0.93673
ENSG00000142444.6	C19orf52	protein_coding	-0.247542	0.257484	0.32694	FALSE	0h_vs_21d	edgeR	2.09413	FALSE	FALSE	FALSE	FALSE	FALSE	FALSE	1.28224	1.4985
ENSG00000127616.17	SMARCA4	protein_coding	-0.159652	0.344121	0.550382	FALSE	0h_vs_21d	edgeR	5.64399	TRUE	FALSE	FALSE	FALSE	FALSE	FALSE	0.895018	0.93673
ENSG00000266936.1	CTC-215O4.4	antisense	-1.01977	0.42913	0.66886	FALSE	0h_vs_21d	edgeR	-2.58488	FALSE	FALSE	FALSE	FALSE	FALSE	FALSE	0.625178	0.865328
ENSG00000278643.1	uc_338	misc_RNA	0.321893	0.75452	0.704794	FALSE	0h_vs_21d	edgeR	-2.54529	FALSE	FALSE	FALSE	FALSE	FALSE	FALSE	0.0977717	1.39742
ENSG00000130164.11	LDLR	protein_coding	-2.43321	3.55622e-09	6.92689e-08	TRUE	0h_vs_21d	edgeR	6.31246	FALSE	FALSE	FALSE	FALSE	FALSE	FALSE	34.8527	0.937404
ENSG00000161888.11	SPC24	protein_coding	-1.94954	3.99803e-09	6.42675e-08	TRUE	0h_vs_21d	edgeR	2.03889	FALSE	FALSE	FALSE	FALSE	FALSE	FALSE	34.6247	1.14321
ENSG00000197256.10	KANK2	protein_coding	1.10922	1.82646e-08	4.33007e-07	TRUE	0h_vs_21d	edgeR	6.76347	FALSE	FALSE	FALSE	FALSE	FALSE	FALSE	31.6708	0.669719
ENSG00000130158.13	DOCK6	protein_coding	0.717227	0.00112931	0.00816172	FALSE	0h_vs_21d	edgeR	3.76087	FALSE	FALSE	FALSE	FALSE	FALSE	FALSE	10.6026	0.702915
ENSG00000267082.1	CTC-510F12.2	antisense	0.352984	0.609249	0.655745	FALSE	0h_vs_21d	edgeR	-1.29014	FALSE	FALSE	FALSE	FALSE	FALSE	FALSE	0.26127	1.26996
ENSG00000279807.1	CTC-510F12.3	TEC	0.163468	0.760386	0.842216	FALSE	0h_vs_21d	edgeR	-0.777944	FALSE	FALSE	FALSE	FALSE	FALSE	FALSE	0.0930087	1.0471
ENSG00000273733.1	CTC-510F12.7	antisense	-0.0331273	0.958683	1	FALSE	0h_vs_21d	edgeR	-2.04734	FALSE	FALSE	FALSE	FALSE	FALSE	FALSE	0.00268384	0.968632
ENSG00000130173.13	C19orf80	protein_coding	1.28689	0.00785696	0.0417091	TRUE	0h_vs_21d	edgeR	-0.342431	FALSE	FALSE	FALSE	FALSE	FALSE	FALSE	7.06579	0.678169
ENSG00000105514.7	RAB3D	protein_coding	0.279353	0.3277	0.556318	FALSE	0h_vs_21d	edgeR	0.536962	FALSE	FALSE	FALSE	FALSE	FALSE	FALSE	0.957967	0.877153
ENSG00000267576.1	CTC-510F12.6	sense_intronic	0.774707	0.228179	0.350729	FALSE	0h_vs_21d	edgeR	-1.39276	FALSE	FALSE	FALSE	FALSE	FALSE	FALSE	1.45217	1.20121
ENSG00000105518.13	TMEM205	protein_coding	0.467427	0.0424582	0.103744	FALSE	0h_vs_21d	edgeR	2.16004	FALSE	FALSE	FALSE	FALSE	FALSE	FALSE	4.11684	1.15324
ENSG00000183401.11	CCDC159	protein_coding	0.718616	9.30678e-05	0.000798648	FALSE	0h_vs_21d	edgeR	2.09278	FALSE	FALSE	FALSE	FALSE	FALSE	FALSE	15.2724	0.865524
ENSG00000105520.10	LPPR2	protein_coding	-0.535369	0.0101858	0.0467994	FALSE	0h_vs_21d	edgeR	4.49891	FALSE	FALSE	FALSE	FALSE	FALSE	FALSE	6.60211	0.763107
ENSG00000267277.1	CTD-2342J14.6	antisense	0.936863	0.281141	0.65899	FALSE	0h_vs_21d	edgeR	-2.19442	FALSE	FALSE	FALSE	FALSE	FALSE	FALSE	1.16156	0.581407
ENSG00000173928.2	SWSAP1	protein_coding	0.178535	0.766884	0.779376	FALSE	0h_vs_21d	edgeR	-1.19436	FALSE	FALSE	FALSE	FALSE	FALSE	FALSE	0.0878844	1.20121
ENSG00000187266.13	EPOR	protein_coding	1.49752	5.42428e-06	4.90779e-05	TRUE	0h_vs_21d	edgeR	1.04035	FALSE	FALSE	FALSE	FALSE	FALSE	FALSE	20.6813	1.14321
ENSG00000205517.12	RGL3	protein_coding	3.634	1.5461e-06	1.50874e-05	TRUE	0h_vs_21d	edgeR	-1.05381	FALSE	FALSE	FALSE	FALSE	FALSE	FALSE	23.0898	1.20121
ENSG00000198003.11	CCDC151	protein_coding	-0.323542	0.2636	0.398055	FALSE	0h_vs_21d	edgeR	1.54511	FALSE	FALSE	FALSE	FALSE	FALSE	FALSE	1.24975	1.15644
ENSG00000130175.9	PRKCSH	protein_coding	-0.38549	0.028342	0.114996	FALSE	0h_vs_21d	edgeR	7.04779	FALSE	FALSE	FALSE	FALSE	FALSE	FALSE	4.80715	0.675083
ENSG00000267477.1	CTC-398G3.6	protein_coding	0.312076	0.683767	0.935152	FALSE	0h_vs_21d	edgeR	-1.46962	FALSE	FALSE	FALSE	FALSE	FALSE	FALSE	0.165916	0.80285
ENSG00000161914.9	ZNF653	protein_coding	-0.0229343	0.952613	1	FALSE	0h_vs_21d	edgeR	0.478426	FALSE	FALSE	FALSE	FALSE	FALSE	FALSE	0.00353147	0.746706
ENSG00000130159.13	ECSIT	protein_coding	0.71445	0.00171339	0.00834033	FALSE	0h_vs_21d	edgeR	2.80724	FALSE	FALSE	FALSE	FALSE	FALSE	FALSE	9.83375	1.03843
ENSG00000213304.3	CTC-398G3.1	processed_pseudogene	0.265178	0.658852	0.808382	FALSE	0h_vs_21d	edgeR	-1.92023	FALSE	FALSE	FALSE	FALSE	FALSE	FALSE	0.194921	0.968632
ENSG00000213303.3	CTC-398G3.2	processed_pseudogene	-0.0725677	0.624217	0.797298	FALSE	0h_vs_21d	edgeR	5.76429	FALSE	FALSE	FALSE	FALSE	FALSE	FALSE	0.239985	0.939328
ENSG00000130176.7	CNN1	protein_coding	0.569216	0.0313675	0.0797631	FALSE	0h_vs_21d	edgeR	3.97069	FALSE	FALSE	FALSE	FALSE	FALSE	FALSE	4.63274	1.19918
ENSG00000130165.10	ELOF1	protein_coding	0.0699947	0.745828	0.895823	FALSE	0h_vs_21d	edgeR	3.62364	FALSE	FALSE	FALSE	FALSE	FALSE	FALSE	0.10507	0.934238
ENSG00000198551.9	ZNF627	protein_coding	0.130707	0.500296	0.832137	FALSE	0h_vs_21d	edgeR	3.62986	FALSE	FALSE	FALSE	FALSE	FALSE	FALSE	0.454308	0.702915
ENSG00000102575.10	ACP5	protein_coding	-1.65667	0.00235088	0.00918125	TRUE	0h_vs_21d	edgeR	-1.02305	FALSE	FALSE	FALSE	FALSE	FALSE	FALSE	9.25317	1.26996
ENSG00000249840.2	GAPDHP76	unprocessed_pseudogene	-0.887246	0.022482	0.0893803	FALSE	0h_vs_21d	edgeR	1.01259	FALSE	FALSE	FALSE	FALSE	FALSE	FALSE	5.20809	0.74015
ENSG00000197332.8	ZNF833P	lincRNA	0.245105	0.542903	0.687676	FALSE	0h_vs_21d	edgeR	-0.464767	FALSE	FALSE	FALSE	FALSE	FALSE	FALSE	0.370185	1.0471
ENSG00000267500.1	CTD-2006C1.6	transcribed_unprocessed_pseudogene	0.765781	0.111507	0.230828	FALSE	0h_vs_21d	edgeR	-0.259484	FALSE	FALSE	FALSE	FALSE	FALSE	FALSE	2.53273	1.0471
ENSG00000214223.4	HNRNPA1P10	processed_pseudogene	0.166331	0.32682	0.665325	FALSE	0h_vs_21d	edgeR	7.93995	FALSE	FALSE	FALSE	FALSE	FALSE	FALSE	0.961457	0.665203
ENSG00000267343.1	CTC-499B15.4	transcribed_unprocessed_pseudogene	0.454304	0.434183	0.510726	FALSE	0h_vs_21d	edgeR	-0.934036	FALSE	FALSE	FALSE	FALSE	FALSE	FALSE	0.611609	1.32556
ENSG00000197933.12	ZNF823	protein_coding	0.682507	0.00896581	0.0429124	FALSE	0h_vs_21d	edgeR	0.914477	FALSE	FALSE	FALSE	FALSE	FALSE	FALSE	6.82963	0.746706
ENSG00000197044.10	ZNF441	protein_coding	0.391068	0.147209	0.300945	FALSE	0h_vs_21d	edgeR	2.84558	FALSE	FALSE	FALSE	FALSE	FALSE	FALSE	2.10093	0.964098
ENSG00000177599.12	ZNF491	protein_coding	0.301269	0.188499	0.427498	FALSE	0h_vs_21d	edgeR	0.94367	FALSE	FALSE	FALSE	FALSE	FALSE	FALSE	1.72931	0.746706
ENSG00000171295.12	ZNF440	protein_coding	0.171856	0.410204	0.621999	FALSE	0h_vs_21d	edgeR	3.30319	FALSE	FALSE	FALSE	FALSE	FALSE	FALSE	0.67821	0.928286
ENSG00000171291.8	ZNF439	protein_coding	0.0353039	0.872997	0.939378	FALSE	0h_vs_21d	edgeR	2.49711	FALSE	FALSE	FALSE	FALSE	FALSE	FALSE	0.0255528	1.01789
ENSG00000278897.1	AC020951.1	TEC	-0.0415456	0.959151	0.840595	FALSE	0h_vs_21d	edgeR	-1.26957	FALSE	FALSE	FALSE	FALSE	FALSE	FALSE	0.00262343	1.32556
ENSG00000198429.9	ZNF69	protein_coding	0.599046	0.00956526	0.0257316	FALSE	0h_vs_21d	edgeR	1.87881	FALSE	FALSE	FALSE	FALSE	FALSE	FALSE	6.71412	1.4985
ENSG00000196757.7	ZNF700	protein_coding	0.0303503	0.879612	1	FALSE	0h_vs_21d	edgeR	3.62662	FALSE	FALSE	FALSE	FALSE	FALSE	FALSE	0.0229404	0.702915
ENSG00000267179.1	CTD-2006C1.13	protein_coding	0.2637	0.212042	0.287188	FALSE	0h_vs_21d	edgeR	1.91299	FALSE	FALSE	FALSE	FALSE	FALSE	FALSE	1.55743	1.48042
ENSG00000197054.11	ZNF763	protein_coding	0.651342	0.00291062	0.0151275	FALSE	0h_vs_21d	edgeR	2.17157	FALSE	FALSE	FALSE	FALSE	FALSE	FALSE	8.86266	0.865524
ENSG00000219665.8	CTD-2006C1.2	processed_transcript	-0.536845	0.00201725	0.0104315	FALSE	0h_vs_21d	edgeR	2.95048	FALSE	FALSE	FALSE	FALSE	FALSE	FALSE	9.53377	0.934238
ENSG00000197647.11	ZNF433	protein_coding	0.457605	0.0524535	0.123074	FALSE	0h_vs_21d	edgeR	1.90512	FALSE	FALSE	FALSE	FALSE	FALSE	FALSE	3.76124	1.14321
ENSG00000257355.1	CTD-2006C1.10	protein_coding	0.657106	0.0921354	0.201071	FALSE	0h_vs_21d	edgeR	-0.542872	FALSE	FALSE	FALSE	FALSE	FALSE	FALSE	2.83666	1.0471
ENSG00000257446.3	ZNF878	protein_coding	0.513551	0.0778957	0.166509	FALSE	0h_vs_21d	edgeR	0.840004	FALSE	FALSE	FALSE	FALSE	FALSE	FALSE	3.10827	1.14321
ENSG00000223547.9	ZNF844	protein_coding	0.116639	0.571902	0.659305	FALSE	0h_vs_21d	edgeR	3.82154	FALSE	FALSE	FALSE	FALSE	FALSE	FALSE	0.319511	1.18163
ENSG00000214189.8	ZNF788	protein_coding	0.110095	0.61778	0.755733	FALSE	0h_vs_21d	edgeR	2.35174	FALSE	FALSE	FALSE	FALSE	FALSE	FALSE	0.249001	1.02071
ENSG00000132010.15	ZNF20	protein_coding	0.226468	0.324702	0.508028	FALSE	0h_vs_21d	edgeR	2.29643	FALSE	FALSE	FALSE	FALSE	FALSE	FALSE	0.969912	0.999031
ENSG00000237273.1	RSL24D1P8	processed_pseudogene	0.333205	0.146452	0.263157	FALSE	0h_vs_21d	edgeR	1.2449	FALSE	FALSE	FALSE	FALSE	FALSE	FALSE	2.10882	1.14961
ENSG00000213297.8	ZNF625-ZNF20	protein_coding	0.181595	0.397969	0.581199	FALSE	0h_vs_21d	edgeR	2.66604	FALSE	FALSE	FALSE	FALSE	FALSE	FALSE	0.714454	0.999031
ENSG00000242615.1	CTC-359D24.3	transcribed_processed_pseudogene	0.0951265	0.773687	0.67979	FALSE	0h_vs_21d	edgeR	0.0250106	FALSE	FALSE	FALSE	FALSE	FALSE	FALSE	0.0826883	1.52127
ENSG00000257591.5	ZNF625	protein_coding	-0.229967	0.422622	0.550574	FALSE	0h_vs_21d	edgeR	1.19815	FALSE	FALSE	FALSE	FALSE	FALSE	FALSE	0.643012	1.14961
ENSG00000196646.11	ZNF136	protein_coding	0.398655	0.0696187	0.169147	FALSE	0h_vs_21d	edgeR	2.5475	FALSE	FALSE	FALSE	FALSE	FALSE	FALSE	3.29199	0.999031
ENSG00000234773.6	CTD-2666L21.1	lincRNA	2.86925	2.11744e-05	0.000179748	TRUE	0h_vs_21d	edgeR	-2.28592	FALSE	FALSE	FALSE	FALSE	FALSE	FALSE	18.0806	1.06623
ENSG00000197857.13	ZNF44	protein_coding	0.156849	0.464885	0.711149	FALSE	0h_vs_21d	edgeR	2.65847	FALSE	FALSE	FALSE	FALSE	FALSE	FALSE	0.534107	0.849
ENSG00000213293.4	CTD-2666L21.3	processed_pseudogene	0.12244	0.703727	0.918097	FALSE	0h_vs_21d	edgeR	2.36472	FALSE	FALSE	FALSE	FALSE	FALSE	FALSE	0.144623	0.849
ENSG00000234750.1	CTD-2666L21.2	processed_pseudogene	-0.22502	0.296939	0.552659	FALSE	0h_vs_21d	edgeR	4.58923	FALSE	FALSE	FALSE	FALSE	FALSE	FALSE	1.08789	0.802824
ENSG00000188868.13	ZNF563	protein_coding	0.316504	0.187153	0.315948	FALSE	0h_vs_21d	edgeR	1.24205	FALSE	FALSE	FALSE	FALSE	FALSE	FALSE	1.73989	1.14321
ENSG00000198342.9	ZNF442	protein_coding	-0.133527	0.676068	0.741783	FALSE	0h_vs_21d	edgeR	1.14603	FALSE	FALSE	FALSE	FALSE	FALSE	FALSE	0.174586	1.15324
ENSG00000268744.1	CTD-3105H18.14	protein_coding	0.494324	0.177292	0.437689	FALSE	0h_vs_21d	edgeR	-0.581183	FALSE	FALSE	FALSE	FALSE	FALSE	FALSE	1.82018	0.678169
ENSG00000248406.1	CTD-3105H18.4	transcribed_unprocessed_pseudogene	0.500373	0.190365	0.459913	FALSE	0h_vs_21d	edgeR	-0.715325	FALSE	FALSE	FALSE	FALSE	FALSE	FALSE	1.71479	0.678169
ENSG00000196466.10	ZNF799	protein_coding	0.51816	0.0624142	0.139889	FALSE	0h_vs_21d	edgeR	1.29618	FALSE	FALSE	FALSE	FALSE	FALSE	FALSE	3.47204	1.15324
ENSG00000268870.1	CTD-3105H18.16	protein_coding	1.42121	0.0160003	0.0520887	FALSE	0h_vs_21d	edgeR	-0.869928	FALSE	FALSE	FALSE	FALSE	FALSE	FALSE	5.80284	1.0471
ENSG00000180855.15	ZNF443	protein_coding	0.64534	0.0283455	0.0751313	FALSE	0h_vs_21d	edgeR	1.39497	FALSE	FALSE	FALSE	FALSE	FALSE	FALSE	4.80693	1.16668
ENSG00000269755.1	CTD-3105H18.18	protein_coding	1.19132	0.0481266	0.11089	FALSE	0h_vs_21d	edgeR	-1.22271	FALSE	FALSE	FALSE	FALSE	FALSE	FALSE	3.90556	1.20121
ENSG00000242852.6	ZNF709	protein_coding	0.705571	0.0188992	0.0446709	FALSE	0h_vs_21d	edgeR	1.74915	FALSE	FALSE	FALSE	FALSE	FALSE	FALSE	5.51081	1.4985
ENSG00000196826.7	CTD-2192J16.17	protein_coding	0.658989	0.0307859	0.0809006	FALSE	0h_vs_21d	edgeR	1.73429	FALSE	FALSE	FALSE	FALSE	FALSE	FALSE	4.66486	1.15324
ENSG00000235686.1	PPIAP20	processed_pseudogene	-1.36753	0.163013	0.246512	FALSE	0h_vs_21d	edgeR	-2.30207	FALSE	FALSE	FALSE	FALSE	FALSE	FALSE	1.94605	1.39742
ENSG00000249709.7	ZNF564	protein_coding	0.344051	0.220216	0.435371	FALSE	0h_vs_21d	edgeR	2.32954	FALSE	FALSE	FALSE	FALSE	FALSE	FALSE	1.50296	0.849
ENSG00000269693.1	CTD-2192J16.20	protein_coding	0.395537	0.111959	0.235908	FALSE	0h_vs_21d	edgeR	2.71157	FALSE	FALSE	FALSE	TRUE	FALSE	FALSE	2.52636	1.02071
ENSG00000213290.4	PGK1P2	processed_pseudogene	-0.658934	0.00179589	0.00954786	FALSE	0h_vs_21d	edgeR	5.44288	FALSE	FALSE	FALSE	FALSE	FALSE	FALSE	9.74727	0.925809
ENSG00000188033.9	ZNF490	protein_coding	0.766795	0.00317237	0.0127178	FALSE	0h_vs_21d	edgeR	1.32922	FALSE	FALSE	FALSE	TRUE	FALSE	FALSE	8.70558	1.15644
ENSG00000173875.13	ZNF791	protein_coding	0.267915	0.197012	0.419212	FALSE	0h_vs_21d	edgeR	4.35888	FALSE	FALSE	FALSE	FALSE	FALSE	FALSE	1.66439	0.802824
ENSG00000178464.6	CTD-2192J16.15	processed_pseudogene	0.194657	0.255551	0.566777	FALSE	0h_vs_21d	edgeR	8.80238	FALSE	FALSE	FALSE	FALSE	FALSE	FALSE	1.2927	0.665203
ENSG00000269242.1	CTD-2192J16.22	protein_coding	0.3048	0.0850827	0.263965	FALSE	0h_vs_21d	edgeR	7.03121	FALSE	FALSE	FALSE	FALSE	FALSE	FALSE	2.96503	0.665203
ENSG00000104774.12	MAN2B1	protein_coding	0.78022	3.69598e-07	5.06807e-06	FALSE	0h_vs_21d	edgeR	5.34936	FALSE	FALSE	FALSE	FALSE	FALSE	FALSE	25.8469	0.947649
ENSG00000269590.1	CTD-2192J16.24	protein_coding	0.243641	0.150201	0.262152	FALSE	0h_vs_21d	edgeR	3.82381	FALSE	FALSE	FALSE	FALSE	FALSE	FALSE	2.07021	1.18476
ENSG00000123154.11	WDR83	protein_coding	-0.0651041	0.712289	0.868611	FALSE	0h_vs_21d	edgeR	3.73431	FALSE	FALSE	FALSE	FALSE	FALSE	FALSE	0.136001	0.934238
ENSG00000105583.9	WDR83OS	protein_coding	-0.201204	0.261206	0.512022	FALSE	0h_vs_21d	edgeR	5.04504	FALSE	FALSE	FALSE	FALSE	FALSE	FALSE	1.26235	0.794561
ENSG00000095059.15	DHPS	protein_coding	-0.514598	0.00446694	0.0195066	FALSE	0h_vs_21d	edgeR	3.92455	FALSE	FALSE	FALSE	FALSE	FALSE	FALSE	8.08353	0.976456
ENSG00000132004.12	FBXW9	protein_coding	0.164862	0.579991	0.669856	FALSE	0h_vs_21d	edgeR	1.63543	FALSE	FALSE	FALSE	FALSE	FALSE	FALSE	0.30625	1.16668
ENSG00000267791.1	CTD-2659N19.2	antisense	-0.159601	0.709814	0.745353	FALSE	0h_vs_21d	edgeR	-0.968364	FALSE	FALSE	FALSE	FALSE	FALSE	FALSE	0.138463	1.20121
ENSG00000105576.15	TNPO2	protein_coding	0.440959	0.00432505	0.0196498	FALSE	0h_vs_21d	edgeR	5.68351	FALSE	FALSE	FALSE	FALSE	FALSE	FALSE	8.14204	0.93673
ENSG00000123144.10	C19orf43	protein_coding	-0.0877396	0.640088	0.810752	FALSE	0h_vs_21d	edgeR	5.1625	FALSE	FALSE	FALSE	FALSE	FALSE	FALSE	0.218628	0.93673
ENSG00000198356.11	ASNA1	protein_coding	-0.0562309	0.756842	1	FALSE	0h_vs_21d	edgeR	4.98622	FALSE	FALSE	FALSE	FALSE	FALSE	FALSE	0.0958714	0.794561
ENSG00000095066.11	HOOK2	protein_coding	0.274234	0.405246	0.676391	FALSE	0h_vs_21d	edgeR	4.3224	FALSE	FALSE	FALSE	FALSE	FALSE	FALSE	0.692705	0.802824
ENSG00000281408.1	AC018761.1	miRNA	0.311847	0.633767	0.794346	FALSE	0h_vs_21d	edgeR	-1.80433	FALSE	FALSE	FALSE	FALSE	FALSE	FALSE	0.226986	0.960527
ENSG00000171223.5	JUNB	protein_coding	-0.0694828	0.877903	0.998979	FALSE	0h_vs_21d	edgeR	6.67064	FALSE	FALSE	FALSE	TRUE	FALSE	FALSE	0.0236014	0.935531
ENSG00000167815.11	PRDX2	protein_coding	-0.579144	0.000853175	0.00507907	FALSE	0h_vs_21d	edgeR	5.77927	FALSE	FALSE	FALSE	FALSE	FALSE	FALSE	11.1218	0.930152
ENSG00000267062.1	CTD-2659N19.10	antisense	-0.654469	0.00516376	0.0288143	FALSE	0h_vs_21d	edgeR	3.34496	FALSE	FALSE	FALSE	FALSE	FALSE	FALSE	7.82118	0.702915
ENSG00000104889.4	RNASEH2A	protein_coding	-0.24516	0.474928	0.712105	FALSE	0h_vs_21d	edgeR	1.82191	FALSE	FALSE	FALSE	FALSE	FALSE	FALSE	0.510487	0.865524
ENSG00000105613.9	MAST1	protein_coding	0.529851	0.524776	0.520062	FALSE	0h_vs_21d	edgeR	-1.63997	FALSE	FALSE	FALSE	FALSE	FALSE	FALSE	0.404498	1.5586
ENSG00000105612.8	DNASE2	protein_coding	0.530908	0.00190081	0.0112227	FALSE	0h_vs_21d	edgeR	5.1741	FALSE	FALSE	FALSE	FALSE	FALSE	FALSE	9.64294	0.804197
ENSG00000267735.1	CTD-2265O21.7	antisense	1.07664	0.000168608	0.00104582	TRUE	0h_vs_21d	edgeR	1.52785	FALSE	FALSE	FALSE	FALSE	FALSE	FALSE	14.1521	1.15324
ENSG00000105607.12	GCDH	protein_coding	0.0619436	0.801402	0.887912	FALSE	0h_vs_21d	edgeR	2.44434	FALSE	FALSE	FALSE	FALSE	FALSE	FALSE	0.0632687	1.01789
ENSG00000240616.1	AD000092.3	processed_pseudogene	0.0959785	0.532262	0.726879	FALSE	0h_vs_21d	edgeR	6.16832	FALSE	FALSE	FALSE	FALSE	FALSE	FALSE	0.390071	0.937404
ENSG00000161860.7	SYCE2	protein_coding	0.160761	0.766783	0.73524	FALSE	0h_vs_21d	edgeR	-1.32057	FALSE	FALSE	FALSE	FALSE	FALSE	FALSE	0.0879632	1.32556
ENSG00000179115.10	FARSA	protein_coding	-0.4382	0.0430322	0.139824	FALSE	0h_vs_21d	edgeR	4.31323	FALSE	FALSE	FALSE	FALSE	FALSE	FALSE	4.09414	0.795774
ENSG00000266975.1	FARSA-AS1	antisense	0.698697	0.262707	0.421485	FALSE	0h_vs_21d	edgeR	-1.17841	FALSE	FALSE	FALSE	FALSE	FALSE	FALSE	1.25443	1.06259
ENSG00000179218.13	CALR	protein_coding	-1.15753	2.06211e-12	8.77043e-11	TRUE	0h_vs_21d	edgeR	10.0234	FALSE	FALSE	FALSE	FALSE	FALSE	FALSE	49.424	0.669719
ENSG00000274417.1	MIR6515	miRNA	-1.70598	0.0126522	0.0369837	TRUE	0h_vs_21d	edgeR	-1.16704	FALSE	FALSE	FALSE	FALSE	FALSE	FALSE	6.21711	1.26996
ENSG00000267458.1	CTC-425F1.4	antisense	-1.251	2.01744e-09	4.09879e-08	TRUE	0h_vs_21d	edgeR	6.39416	FALSE	FALSE	FALSE	FALSE	FALSE	FALSE	35.9568	0.934037
ENSG00000179262.9	RAD23A	protein_coding	0.157983	0.465658	0.741783	FALSE	0h_vs_21d	edgeR	4.78809	FALSE	FALSE	FALSE	FALSE	FALSE	FALSE	0.532261	0.794561
ENSG00000179271.2	GADD45GIP1	protein_coding	-0.155308	0.529949	0.714385	FALSE	0h_vs_21d	edgeR	4.59218	FALSE	FALSE	FALSE	FALSE	FALSE	FALSE	0.394489	0.960452
ENSG00000008441.16	NFIX	protein_coding	0.327751	0.0865129	0.208588	FALSE	0h_vs_21d	edgeR	6.5676	FALSE	FALSE	FALSE	TRUE	FALSE	FALSE	2.93809	0.935531
ENSG00000279044.1	AC007787.3	TEC	1.64948	0.0706787	0.163025	FALSE	0h_vs_21d	edgeR	-2.59842	FALSE	FALSE	FALSE	FALSE	FALSE	FALSE	3.26719	1.06623
ENSG00000104903.4	LYL1	protein_coding	-0.0402585	0.940284	0.884722	FALSE	0h_vs_21d	edgeR	-1.00618	FALSE	FALSE	FALSE	FALSE	FALSE	FALSE	0.00561201	1.20121
ENSG00000104907.12	TRMT1	protein_coding	-0.0522128	0.801722	0.806932	FALSE	0h_vs_21d	edgeR	4.02633	FALSE	FALSE	FALSE	FALSE	FALSE	FALSE	0.0630608	1.18163
ENSG00000160877.5	NACC1	protein_coding	-1.27831	3.57102e-08	5.86857e-07	TRUE	0h_vs_21d	edgeR	5.4003	FALSE	FALSE	FALSE	FALSE	FALSE	FALSE	30.3695	0.947649
ENSG00000266897.1	AC005546.2	lincRNA	0.10131	0.931562	1	FALSE	0h_vs_21d	edgeR	-2.4341	FALSE	FALSE	FALSE	FALSE	FALSE	FALSE	0.00737528	0.968632
ENSG00000267512.1	CTC-250I14.3	antisense	-1.94767	4.40547e-18	2.2545e-16	TRUE	0h_vs_21d	edgeR	2.99799	FALSE	FALSE	FALSE	FALSE	FALSE	FALSE	75.1308	1.03843
ENSG00000104915.14	STX10	protein_coding	0.232819	0.280964	0.409415	FALSE	0h_vs_21d	edgeR	3.90719	FALSE	FALSE	FALSE	FALSE	FALSE	FALSE	1.16242	1.18476
ENSG00000160888.6	IER2	protein_coding	-0.271897	0.491732	0.764799	FALSE	0h_vs_21d	edgeR	4.57997	FALSE	FALSE	FALSE	FALSE	FALSE	FALSE	0.472734	0.795774
ENSG00000267598.1	CTC-250I14.6	antisense	-0.210157	0.615746	0.779469	FALSE	0h_vs_21d	edgeR	3.08467	FALSE	FALSE	FALSE	FALSE	FALSE	FALSE	0.251892	0.964098
ENSG00000213253.5	CTC-250I14.1	processed_pseudogene	-0.025223	0.872006	0.995856	FALSE	0h_vs_21d	edgeR	6.05355	FALSE	FALSE	FALSE	FALSE	FALSE	FALSE	0.0259566	0.934037
ENSG00000141837.18	CACNA1A	protein_coding	-0.487013	0.133236	0.245498	FALSE	0h_vs_21d	edgeR	1.517	FALSE	FALSE	FALSE	FALSE	FALSE	FALSE	2.25439	1.14961
ENSG00000104957.13	CCDC130	protein_coding	0.496832	0.0211112	0.0652479	FALSE	0h_vs_21d	edgeR	2.99608	FALSE	FALSE	FALSE	FALSE	FALSE	FALSE	5.31759	1.03843
ENSG00000037757.13	MRI1	protein_coding	-0.292382	0.0779308	0.187103	FALSE	0h_vs_21d	edgeR	3.86429	FALSE	FALSE	FALSE	FALSE	FALSE	FALSE	3.10754	0.976456
ENSG00000267633.1	CTB-5E10.3	antisense	-0.39678	0.0279812	0.088835	FALSE	0h_vs_21d	edgeR	2.84	FALSE	FALSE	FALSE	FALSE	FALSE	FALSE	4.82922	0.928286
ENSG00000104979.8	C19orf53	protein_coding	-0.0884633	0.693341	0.94283	FALSE	0h_vs_21d	edgeR	4.75538	FALSE	FALSE	FALSE	FALSE	FALSE	FALSE	0.155492	0.804197
ENSG00000280221.1	AC008686.1	protein_coding	-2.05915	0.0388609	0.111699	FALSE	0h_vs_21d	edgeR	-1.83836	FALSE	FALSE	FALSE	FALSE	FALSE	FALSE	4.26694	0.960527
ENSG00000132003.9	ZSWIM4	protein_coding	-1.16813	0.00685751	0.0242831	TRUE	0h_vs_21d	edgeR	1.9039	FALSE	FALSE	FALSE	FALSE	FALSE	FALSE	7.30992	1.15324
ENSG00000267519.3	CTD-3252C9.4	lincRNA	-0.734144	0.00849553	0.0331356	FALSE	0h_vs_21d	edgeR	4.02732	FALSE	FALSE	FALSE	FALSE	FALSE	FALSE	6.92592	0.976456
ENSG00000276797.1	MIR24-2	miRNA	-3.04483	0.0979676	0.241449	FALSE	0h_vs_21d	edgeR	-2.37158	FALSE	FALSE	FALSE	FALSE	FALSE	FALSE	2.73832	0.865328
ENSG00000207808.1	MIR27A	miRNA	0.767127	0.582903	0.710567	FALSE	0h_vs_21d	edgeR	-2.6539	FALSE	FALSE	FALSE	FALSE	FALSE	FALSE	0.301565	1.06623
ENSG00000187556.7	NANOS3	protein_coding	-1.52769	0.100041	0.170626	FALSE	0h_vs_21d	edgeR	-2.35356	FALSE	FALSE	FALSE	FALSE	FALSE	FALSE	2.70489	1.41818
ENSG00000132016.11	C19orf57	protein_coding	1.70344	0.00245953	0.0110455	TRUE	0h_vs_21d	edgeR	-0.991065	FALSE	FALSE	FALSE	FALSE	FALSE	FALSE	9.17045	1.06259
ENSG00000132024.17	CC2D1A	protein_coding	0.331537	0.143566	0.302285	FALSE	0h_vs_21d	edgeR	3.2217	FALSE	FALSE	FALSE	FALSE	FALSE	FALSE	2.13932	0.934238
ENSG00000132000.11	PODNL1	protein_coding	1.11335	0.00209941	0.0107868	TRUE	0h_vs_21d	edgeR	3.53106	FALSE	FALSE	FALSE	FALSE	FALSE	FALSE	9.46053	0.934238
ENSG00000132017.10	DCAF15	protein_coding	-0.166647	0.503608	0.668154	FALSE	0h_vs_21d	edgeR	2.51884	FALSE	FALSE	FALSE	FALSE	FALSE	FALSE	0.447324	1.01789
ENSG00000132005.8	RFX1	protein_coding	0.246529	0.39602	0.582194	FALSE	0h_vs_21d	edgeR	2.28694	FALSE	FALSE	FALSE	FALSE	FALSE	FALSE	0.720379	0.991092
ENSG00000104998.3	IL27RA	protein_coding	2.13969	2.64283e-09	3.87858e-08	TRUE	0h_vs_21d	edgeR	0.297135	FALSE	FALSE	FALSE	FALSE	FALSE	FALSE	35.4307	1.29911
ENSG00000187867.8	PALM3	protein_coding	-1.02225	0.428333	0.668172	FALSE	0h_vs_21d	edgeR	-2.63866	FALSE	FALSE	FALSE	FALSE	FALSE	FALSE	0.627338	0.865328
ENSG00000228887.3	EEF1DP1	processed_pseudogene	-0.0786528	0.677642	0.738463	FALSE	0h_vs_21d	edgeR	4.93948	FALSE	FALSE	FALSE	FALSE	FALSE	FALSE	0.172792	1.16417
ENSG00000141854.7	CTB-55O6.8	protein_coding	0.6597	0.273227	0.430488	FALSE	0h_vs_21d	edgeR	-1.33985	FALSE	FALSE	FALSE	FALSE	FALSE	FALSE	1.20047	1.07126
ENSG00000141858.11	SAMD1	protein_coding	0.374175	0.118418	0.262125	FALSE	0h_vs_21d	edgeR	3.45748	FALSE	FALSE	FALSE	FALSE	FALSE	FALSE	2.43812	0.934238
ENSG00000072062.13	PRKACA	protein_coding	-0.153089	0.332653	0.542892	FALSE	0h_vs_21d	edgeR	5.63774	FALSE	FALSE	FALSE	FALSE	FALSE	FALSE	0.938544	0.925809
ENSG00000105011.8	ASF1B	protein_coding	-4.63568	7.36508e-09	1.69622e-07	TRUE	0h_vs_21d	edgeR	0.870639	FALSE	FALSE	FALSE	FALSE	TRUE	FALSE	33.4359	0.74015
ENSG00000267169.1	CTB-55O6.12	antisense	0.754713	0.016254	0.0688297	FALSE	0h_vs_21d	edgeR	0.535177	FALSE	FALSE	FALSE	FALSE	FALSE	FALSE	5.77519	0.746706
ENSG00000072071.16	ADGRL1	protein_coding	1.69064	5.55126e-06	4.99512e-05	TRUE	0h_vs_21d	edgeR	1.58431	FALSE	FALSE	FALSE	FALSE	FALSE	FALSE	20.637	1.14321
ENSG00000123146.19	ADGRE5	protein_coding	-0.113818	0.6153	0.87074	FALSE	0h_vs_21d	edgeR	5.2648	FALSE	FALSE	FALSE	FALSE	FALSE	FALSE	0.252529	0.804197
ENSG00000267379.1	CTC-548K16.5	antisense	-0.426868	0.0881762	0.148655	FALSE	0h_vs_21d	edgeR	2.01354	FALSE	FALSE	FALSE	FALSE	FALSE	FALSE	2.90736	1.4985
ENSG00000123136.14	DDX39A	protein_coding	0.596154	0.0124345	0.0384851	FALSE	0h_vs_21d	edgeR	4.05625	FALSE	FALSE	FALSE	FALSE	FALSE	FALSE	6.24784	1.18536
ENSG00000123143.12	PKN1	protein_coding	0.0545927	0.807324	1	FALSE	0h_vs_21d	edgeR	4.78918	FALSE	FALSE	FALSE	FALSE	FALSE	FALSE	0.0594773	0.804197
ENSG00000267474.1	CTC-548K16.6	sense_intronic	0.748168	0.485911	0.721817	FALSE	0h_vs_21d	edgeR	-2.60047	FALSE	FALSE	FALSE	FALSE	FALSE	FALSE	0.485568	0.865328
ENSG00000160951.3	PTGER1	protein_coding	-0.49261	0.629541	0.787497	FALSE	0h_vs_21d	edgeR	-2.17209	FALSE	FALSE	FALSE	FALSE	FALSE	FALSE	0.232683	0.967817
ENSG00000123159.15	GIPC1	protein_coding	-0.108174	0.641285	0.81183	FALSE	0h_vs_21d	edgeR	4.78183	FALSE	FALSE	FALSE	FALSE	FALSE	FALSE	0.217065	0.93673
ENSG00000224543.4	SNRPGP15	processed_pseudogene	-0.204904	0.321608	0.52992	FALSE	0h_vs_21d	edgeR	2.97305	FALSE	FALSE	FALSE	FALSE	FALSE	FALSE	0.982398	0.928286
ENSG00000132002.7	DNAJB1	protein_coding	0.418299	0.00462327	0.0208046	FALSE	0h_vs_21d	edgeR	5.95216	FALSE	FALSE	FALSE	FALSE	FALSE	FALSE	8.02121	0.935531
ENSG00000099797.11	TECR	protein_coding	0.289375	0.152747	0.309404	FALSE	0h_vs_21d	edgeR	4.56118	FALSE	FALSE	FALSE	FALSE	FALSE	FALSE	2.0446	0.960452
ENSG00000207707.1	MIR639	miRNA	0.0057571	0.990157	0.98924	FALSE	0h_vs_21d	edgeR	-0.522733	FALSE	FALSE	FALSE	FALSE	FALSE	FALSE	0.000152193	1.07126
ENSG00000099795.6	NDUFB7	protein_coding	0.0843377	0.770977	1	FALSE	0h_vs_21d	edgeR	3.59163	FALSE	FALSE	FALSE	FALSE	FALSE	FALSE	0.0847375	0.698763
ENSG00000269378.1	ITGB1P1	processed_pseudogene	-1.18957	3.65739e-11	1.32945e-09	TRUE	0h_vs_21d	edgeR	9.36793	FALSE	FALSE	FALSE	FALSE	FALSE	FALSE	43.7891	0.665203
ENSG00000160961.11	ZNF333	protein_coding	0.402811	0.00867742	0.0440729	FALSE	0h_vs_21d	edgeR	3.52165	FALSE	FALSE	FALSE	FALSE	FALSE	FALSE	6.88804	0.698763
ENSG00000127507.17	ADGRE2	protein_coding	1.11571	0.000141923	0.00105064	TRUE	0h_vs_21d	edgeR	3.00451	FALSE	FALSE	FALSE	FALSE	FALSE	FALSE	14.4764	0.964098
ENSG00000256210.3	AC005255.3	processed_pseudogene	-0.149329	0.477443	0.682168	FALSE	0h_vs_21d	edgeR	3.17028	FALSE	FALSE	FALSE	FALSE	FALSE	FALSE	0.504698	0.934238
ENSG00000188269.8	OR7A5	protein_coding	2.10219	8.22689e-17	3.31993e-15	TRUE	0h_vs_21d	edgeR	1.57783	FALSE	FALSE	FALSE	FALSE	FALSE	FALSE	69.3544	1.16668
ENSG00000105137.12	SYDE1	protein_coding	0.286078	0.17216	0.293867	FALSE	0h_vs_21d	edgeR	4.88523	FALSE	FALSE	FALSE	FALSE	FALSE	FALSE	1.86403	1.16417
ENSG00000105135.15	ILVBL	protein_coding	0.649655	0.00165897	0.00720783	FALSE	0h_vs_21d	edgeR	4.11363	FALSE	FALSE	FALSE	FALSE	FALSE	FALSE	9.89313	1.19918
ENSG00000268564.1	AC003956.1	antisense	0.643579	0.681653	0.656492	FALSE	0h_vs_21d	edgeR	-2.72987	FALSE	FALSE	FALSE	FALSE	FALSE	FALSE	0.168271	1.41818
ENSG00000074181.8	NOTCH3	protein_coding	0.270833	0.342837	0.682772	FALSE	0h_vs_21d	edgeR	7.0031	FALSE	FALSE	FALSE	FALSE	FALSE	FALSE	0.899796	0.669719
ENSG00000275711.1	MIR6795	miRNA	2.39561	0.161627	0.299294	FALSE	0h_vs_21d	edgeR	-2.61394	FALSE	FALSE	FALSE	FALSE	FALSE	FALSE	1.95894	1.06623
ENSG00000141867.17	BRD4	protein_coding	0.638103	0.000143651	0.0012434	FALSE	0h_vs_21d	edgeR	5.17789	FALSE	FALSE	FALSE	FALSE	TRUE	FALSE	14.4536	0.804197
ENSG00000270802.2	AC005776.1	processed_pseudogene	-0.673614	0.618632	0.834399	FALSE	0h_vs_21d	edgeR	-2.66988	FALSE	FALSE	FALSE	FALSE	FALSE	FALSE	0.247795	0.865328
ENSG00000273218.1	LLNLR-246C6.1	lincRNA	1.01811	0.0867923	0.17359	FALSE	0h_vs_21d	edgeR	-0.909253	FALSE	FALSE	FALSE	FALSE	FALSE	FALSE	2.93288	1.20121
ENSG00000105127.8	AKAP8	protein_coding	-0.231348	0.16156	0.333439	FALSE	0h_vs_21d	edgeR	4.28867	FALSE	FALSE	FALSE	FALSE	FALSE	FALSE	1.95956	0.915084
ENSG00000268189.2	AC005785.2	processed_transcript	0.412532	0.16315	0.281938	FALSE	0h_vs_21d	edgeR	1.57737	FALSE	FALSE	FALSE	FALSE	FALSE	FALSE	1.94479	1.16668
ENSG00000011243.17	AKAP8L	protein_coding	0.523119	0.00443893	0.0196658	FALSE	0h_vs_21d	edgeR	4.44475	FALSE	FALSE	FALSE	FALSE	FALSE	FALSE	8.09493	0.960452
ENSG00000279203.1	AC005785.5	TEC	0.596862	0.295266	0.489345	FALSE	0h_vs_21d	edgeR	-2.02209	FALSE	FALSE	FALSE	FALSE	FALSE	FALSE	1.09545	0.9621
ENSG00000279716.1	AC006128.2	TEC	0.823394	0.00261014	0.00873227	FALSE	0h_vs_21d	edgeR	1.8185	FALSE	FALSE	FALSE	FALSE	FALSE	FALSE	9.06174	1.4985
ENSG00000011451.17	WIZ	protein_coding	0.149656	0.478885	0.748758	FALSE	0h_vs_21d	edgeR	4.78437	FALSE	FALSE	FALSE	FALSE	FALSE	FALSE	0.501401	0.804197
ENSG00000105122.12	RASAL3	protein_coding	2.98707	1.62973e-05	0.000100655	TRUE	0h_vs_21d	edgeR	-1.68038	FALSE	FALSE	FALSE	FALSE	FALSE	FALSE	18.5794	1.5586
ENSG00000171954.12	CYP4F22	protein_coding	10.7499	1.85525e-44	8.08712e-42	TRUE	0h_vs_21d	edgeR	-0.255435	FALSE	FALSE	FALSE	FALSE	FALSE	FALSE	195.653	0.687838
ENSG00000269765.2	CTB-187L3.1	unprocessed_pseudogene	-0.349817	0.120659	0.189948	FALSE	0h_vs_21d	edgeR	1.69328	FALSE	FALSE	FALSE	FALSE	FALSE	FALSE	2.40875	1.48042
ENSG00000267135.2	AD000091.3	processed_pseudogene	0.0250379	0.86467	1	FALSE	0h_vs_21d	edgeR	6.96227	FALSE	FALSE	FALSE	FALSE	FALSE	FALSE	0.0290474	0.669719
ENSG00000225067.4	RPL23AP2	processed_pseudogene	0.0174233	0.908169	1	FALSE	0h_vs_21d	edgeR	7.51985	FALSE	FALSE	FALSE	FALSE	FALSE	FALSE	0.0133052	0.669719
ENSG00000267218.2	AC005336.5	processed_pseudogene	0.0546752	0.894557	0.823883	FALSE	0h_vs_21d	edgeR	-0.144532	FALSE	FALSE	FALSE	FALSE	FALSE	FALSE	0.0175671	1.27696
ENSG00000267056.2	AC005336.4	processed_pseudogene	0.41254	0.431384	0.467811	FALSE	0h_vs_21d	edgeR	0.158869	FALSE	FALSE	FALSE	FALSE	FALSE	FALSE	0.619095	1.49901
ENSG00000167460.14	TPM4	protein_coding	-0.046152	0.740458	1	FALSE	0h_vs_21d	edgeR	10.5387	FALSE	FALSE	FALSE	FALSE	FALSE	FALSE	0.109724	0.665203
ENSG00000279198.1	CTD-2231E14.2	TEC	0.644329	0.013634	0.050551	FALSE	0h_vs_21d	edgeR	5.42208	FALSE	FALSE	FALSE	FALSE	FALSE	FALSE	6.08492	0.925809
ENSG00000167461.11	RAB8A	protein_coding	-0.0987945	0.463948	0.668346	FALSE	0h_vs_21d	edgeR	4.85379	FALSE	FALSE	FALSE	FALSE	FALSE	FALSE	0.536352	0.93673
ENSG00000269243.1	CTD-2231E14.8	antisense	-0.127057	0.425844	0.543844	FALSE	0h_vs_21d	edgeR	4.03786	FALSE	FALSE	FALSE	FALSE	FALSE	FALSE	0.634132	1.18163
ENSG00000196684.12	HSH2D	protein_coding	-0.918211	0.219529	0.474353	FALSE	0h_vs_21d	edgeR	-1.717	FALSE	FALSE	FALSE	FALSE	FALSE	FALSE	1.50745	0.747448
ENSG00000105058.11	FAM32A	protein_coding	0.254888	0.049709	0.154335	FALSE	0h_vs_21d	edgeR	5.24329	FALSE	FALSE	FALSE	FALSE	FALSE	FALSE	3.85125	0.804197
ENSG00000267033.1	CTD-2562J15.4	antisense	0.573458	0.708709	0.84601	FALSE	0h_vs_21d	edgeR	-2.54476	FALSE	FALSE	FALSE	FALSE	FALSE	FALSE	0.139569	0.968632
ENSG00000072958.8	AP1M1	protein_coding	0.433653	0.0240941	0.0771741	FALSE	0h_vs_21d	edgeR	4.79402	FALSE	FALSE	FALSE	FALSE	FALSE	FALSE	5.08785	0.960452
ENSG00000127528.5	KLF2	protein_coding	-1.88106	9.36895e-10	2.04222e-08	TRUE	0h_vs_21d	edgeR	4.62193	FALSE	FALSE	FALSE	TRUE	TRUE	FALSE	37.452	0.915084
ENSG00000127527.13	EPS15L1	protein_coding	0.351786	0.00983629	0.0315772	FALSE	0h_vs_21d	edgeR	4.11997	FALSE	FALSE	FALSE	FALSE	FALSE	FALSE	6.66431	1.19918
ENSG00000280332.1	CTD-2013N17.6	TEC	1.37636	0.0127996	0.0427392	TRUE	0h_vs_21d	edgeR	-0.862398	FALSE	FALSE	FALSE	FALSE	FALSE	FALSE	6.1966	1.07126
ENSG00000240418.1	CTD-2013N17.1	processed_pseudogene	-0.484534	0.00767304	0.0263904	FALSE	0h_vs_21d	edgeR	5.08831	FALSE	FALSE	FALSE	FALSE	FALSE	FALSE	7.10824	1.16417
ENSG00000141979.4	CTD-3222D19.2	protein_coding	0.0480346	0.822502	0.960718	FALSE	0h_vs_21d	edgeR	3.04679	FALSE	FALSE	FALSE	FALSE	FALSE	FALSE	0.050323	0.928286
ENSG00000105072.8	C19orf44	protein_coding	0.227682	0.211435	0.297168	FALSE	0h_vs_21d	edgeR	3.12854	FALSE	FALSE	FALSE	FALSE	FALSE	FALSE	1.56158	1.40888
ENSG00000085872.14	CHERP	protein_coding	0.163183	0.386362	0.510183	FALSE	0h_vs_21d	edgeR	3.89257	FALSE	FALSE	FALSE	FALSE	FALSE	FALSE	0.75036	1.18163
ENSG00000269399.2	CTD-3222D19.12	lincRNA	0.935546	0.203104	0.352245	FALSE	0h_vs_21d	edgeR	-1.10946	FALSE	FALSE	FALSE	FALSE	FALSE	FALSE	1.61991	1.06259
ENSG00000127526.13	SLC35E1	protein_coding	-0.558767	5.13742e-05	0.000441361	FALSE	0h_vs_21d	edgeR	6.33748	FALSE	FALSE	FALSE	FALSE	FALSE	FALSE	16.3967	0.935531
ENSG00000268309.1	CTD-3222D19.11	antisense	-0.731329	0.000167182	0.00113565	FALSE	0h_vs_21d	edgeR	3.26207	FALSE	FALSE	FALSE	FALSE	FALSE	FALSE	14.1681	1.03843
ENSG00000279529.1	CTD-3222D19.8	TEC	0.0372185	0.901415	0.888608	FALSE	0h_vs_21d	edgeR	1.59228	FALSE	FALSE	FALSE	FALSE	FALSE	FALSE	0.0153447	1.14321
ENSG00000105085.10	MED26	protein_coding	0.192676	0.458226	0.664678	FALSE	0h_vs_21d	edgeR	3.06142	FALSE	FALSE	FALSE	FALSE	FALSE	FALSE	0.550225	0.934238
ENSG00000268790.5	CTC-429P9.4	protein_coding	0.232989	0.148601	0.26067	FALSE	0h_vs_21d	edgeR	3.81507	FALSE	FALSE	FALSE	FALSE	FALSE	FALSE	2.08655	1.18163
ENSG00000269578.1	CTD-3222D19.5	sense_intronic	-3.09762	0.100507	0.245814	FALSE	0h_vs_21d	edgeR	-2.80061	FALSE	FALSE	FALSE	FALSE	FALSE	FALSE	2.69747	0.865328
ENSG00000279748.1	CTD-3222D19.9	TEC	-1.84106	0.125095	0.265949	FALSE	0h_vs_21d	edgeR	-2.173	FALSE	FALSE	FALSE	FALSE	FALSE	FALSE	2.35234	0.968632
ENSG00000268087.1	CTC-429P9.2	lincRNA	0.920507	0.04983	0.113912	FALSE	0h_vs_21d	edgeR	-0.948649	FALSE	FALSE	FALSE	FALSE	FALSE	FALSE	3.84717	1.20121
ENSG00000269427.1	CTC-429P9.1	antisense	0.431153	0.208293	0.280777	FALSE	0h_vs_21d	edgeR	-0.068779	FALSE	FALSE	FALSE	FALSE	FALSE	FALSE	1.58325	1.49901
ENSG00000214046.8	SMIM7	protein_coding	0.160065	0.259045	0.505102	FALSE	0h_vs_21d	edgeR	4.99047	FALSE	FALSE	FALSE	FALSE	FALSE	FALSE	1.27385	0.804197
ENSG00000269044.2	CTC-429P9.3	sense_intronic	-0.00853992	0.984872	1	FALSE	0h_vs_21d	edgeR	0.84244	FALSE	FALSE	FALSE	FALSE	FALSE	FALSE	0.000359529	0.746706
ENSG00000267904.1	CTC-429P9.5	sense_intronic	0.679652	0.123104	0.336714	FALSE	0h_vs_21d	edgeR	-0.744089	FALSE	FALSE	FALSE	FALSE	FALSE	FALSE	2.37738	0.687838
ENSG00000072954.6	TMEM38A	protein_coding	0.10187	0.767448	0.682787	FALSE	0h_vs_21d	edgeR	-0.0590819	FALSE	FALSE	FALSE	FALSE	FALSE	FALSE	0.0874469	1.49901
ENSG00000127511.9	SIN3B	protein_coding	0.301384	0.0681738	0.195324	FALSE	0h_vs_21d	edgeR	4.77393	FALSE	FALSE	FALSE	FALSE	TRUE	FALSE	3.32645	0.804197
ENSG00000127533.3	F2RL3	protein_coding	1.24614	0.123558	0.263443	FALSE	0h_vs_21d	edgeR	-1.90404	FALSE	FALSE	FALSE	FALSE	FALSE	FALSE	2.37163	0.968632
ENSG00000160111.12	CPAMD8	protein_coding	4.50988	2.18175e-09	3.49091e-08	TRUE	0h_vs_21d	edgeR	-1.14037	FALSE	FALSE	FALSE	FALSE	FALSE	FALSE	35.8042	1.20121
ENSG00000131351.14	HAUS8	protein_coding	0.248561	0.401239	0.530352	FALSE	0h_vs_21d	edgeR	1.10333	FALSE	FALSE	FALSE	FALSE	FALSE	FALSE	0.704609	1.15644
ENSG00000099331.13	MYO9B	protein_coding	0.474291	0.0194739	0.0864112	FALSE	0h_vs_21d	edgeR	6.82709	FALSE	FALSE	FALSE	FALSE	FALSE	FALSE	5.45845	0.669719
ENSG00000268056.5	CTD-3032J10.2	antisense	1.13683	0.000560822	0.00295347	TRUE	0h_vs_21d	edgeR	2.2276	FALSE	FALSE	FALSE	FALSE	FALSE	FALSE	11.9017	1.15324
ENSG00000269480.1	CTD-3032J10.3	antisense	0.211833	0.441443	0.568686	FALSE	0h_vs_21d	edgeR	1.54136	FALSE	FALSE	FALSE	FALSE	FALSE	FALSE	0.592528	1.14321
ENSG00000053501.12	USE1	protein_coding	0.441453	0.0271128	0.0928911	FALSE	0h_vs_21d	edgeR	2.74181	FALSE	FALSE	FALSE	FALSE	FALSE	FALSE	4.88361	0.849
ENSG00000099330.8	OCEL1	protein_coding	0.0806773	0.739333	0.781648	FALSE	0h_vs_21d	edgeR	1.70197	FALSE	FALSE	FALSE	FALSE	FALSE	FALSE	0.110714	1.15324
ENSG00000160113.5	NR2F6	protein_coding	0.362221	0.128553	0.280116	FALSE	0h_vs_21d	edgeR	3.46408	FALSE	FALSE	FALSE	TRUE	FALSE	FALSE	2.30989	0.928286
ENSG00000269095.1	AC010646.3	protein_coding	0.411311	0.255988	0.529335	FALSE	0h_vs_21d	edgeR	0.778841	FALSE	FALSE	FALSE	FALSE	FALSE	FALSE	1.29033	0.74015
ENSG00000130307.11	USHBP1	protein_coding	-0.797817	0.372039	0.56671	FALSE	0h_vs_21d	edgeR	-2.10398	FALSE	FALSE	FALSE	FALSE	FALSE	FALSE	0.796844	0.968632
ENSG00000105393.15	BABAM1	protein_coding	-0.375325	0.0312194	0.112732	FALSE	0h_vs_21d	edgeR	4.66417	FALSE	FALSE	FALSE	FALSE	TRUE	FALSE	4.64086	0.763107
ENSG00000269307.1	CTD-2278I10.6	protein_coding	-0.294036	0.109012	0.208242	FALSE	0h_vs_21d	edgeR	4.0586	FALSE	FALSE	FALSE	FALSE	FALSE	FALSE	2.56849	1.18163
ENSG00000160117.14	ANKLE1	protein_coding	0.974587	0.0723187	0.166388	FALSE	0h_vs_21d	edgeR	-1.11286	FALSE	FALSE	FALSE	FALSE	FALSE	FALSE	3.22959	1.06259
ENSG00000127220.5	ABHD8	protein_coding	0.0242152	0.934738	0.906463	FALSE	0h_vs_21d	edgeR	1.56007	FALSE	FALSE	FALSE	FALSE	FALSE	FALSE	0.0067051	1.14961
ENSG00000130312.6	MRPL34	protein_coding	0.922493	1.11194e-05	0.000102937	FALSE	0h_vs_21d	edgeR	3.1953	FALSE	FALSE	FALSE	FALSE	FALSE	FALSE	19.3088	1.03843
ENSG00000130311.10	DDA1	protein_coding	-0.600757	0.00218136	0.00904723	FALSE	0h_vs_21d	edgeR	3.94791	FALSE	FALSE	FALSE	FALSE	FALSE	FALSE	9.39031	1.19918
ENSG00000074855.10	ANO8	protein_coding	0.297454	0.27889	0.458227	FALSE	0h_vs_21d	edgeR	2.47086	FALSE	FALSE	FALSE	FALSE	FALSE	FALSE	1.17249	0.999031
ENSG00000130299.16	GTPBP3	protein_coding	0.462352	0.0423799	0.103606	FALSE	0h_vs_21d	edgeR	1.7754	FALSE	FALSE	FALSE	FALSE	FALSE	FALSE	4.11997	1.15324
ENSG00000130303.12	BST2	protein_coding	-0.871053	0.0666986	0.18049	FALSE	0h_vs_21d	edgeR	0.766663	FALSE	FALSE	FALSE	FALSE	FALSE	FALSE	3.36245	0.877153
ENSG00000141971.12	MVB12A	protein_coding	0.139996	0.623075	0.784813	FALSE	0h_vs_21d	edgeR	3.08587	FALSE	FALSE	FALSE	FALSE	FALSE	FALSE	0.241569	0.964098
ENSG00000269481.1	CTD-2521M24.6	antisense	0.805257	0.268403	0.458555	FALSE	0h_vs_21d	edgeR	-1.79175	FALSE	FALSE	FALSE	FALSE	FALSE	FALSE	1.22489	0.960527
ENSG00000254503.1	CTD-2521M24.4	processed_pseudogene	-1.03574	0.186036	0.353469	FALSE	0h_vs_21d	edgeR	-1.77886	FALSE	FALSE	FALSE	FALSE	FALSE	FALSE	1.74874	0.968632
ENSG00000130304.16	SLC27A1	protein_coding	0.248861	0.23274	0.516147	FALSE	0h_vs_21d	edgeR	3.59802	FALSE	FALSE	FALSE	FALSE	FALSE	FALSE	1.42404	0.698763
ENSG00000269439.5	CTD-3131K8.2	lincRNA	0.617946	0.0382795	0.0957826	FALSE	0h_vs_21d	edgeR	1.91601	FALSE	FALSE	FALSE	FALSE	FALSE	FALSE	4.29256	1.15324
ENSG00000130313.6	PGLS	protein_coding	0.252215	0.321511	0.534936	FALSE	0h_vs_21d	edgeR	4.31867	FALSE	FALSE	FALSE	FALSE	FALSE	FALSE	0.98279	0.915084
ENSG00000269161.1	CTD-3131K8.3	antisense	-1.98124	0.0825074	0.147526	FALSE	0h_vs_21d	edgeR	-2.32708	FALSE	FALSE	FALSE	FALSE	FALSE	FALSE	3.0148	1.41818
ENSG00000167483.17	FAM129C	protein_coding	-0.599191	0.088832	0.149446	FALSE	0h_vs_21d	edgeR	0.00641087	FALSE	FALSE	FALSE	FALSE	FALSE	FALSE	2.89541	1.49901
ENSG00000130309.10	COLGALT1	protein_coding	0.677464	3.60617e-05	0.000454331	FALSE	0h_vs_21d	edgeR	7.08953	FALSE	FALSE	FALSE	FALSE	FALSE	FALSE	17.0682	0.634006
ENSG00000243771.1	CTD-3131K8.1	processed_pseudogene	-0.452496	0.0924932	0.188247	FALSE	0h_vs_21d	edgeR	1.07445	FALSE	FALSE	FALSE	FALSE	FALSE	FALSE	2.83044	1.14961
ENSG00000130477.14	UNC13A	protein_coding	0.404634	0.622177	0.78294	FALSE	0h_vs_21d	edgeR	-1.98143	FALSE	FALSE	FALSE	FALSE	FALSE	FALSE	0.24282	0.967817
ENSG00000130479.10	MAP1S	protein_coding	0.182306	0.545926	0.743065	FALSE	0h_vs_21d	edgeR	3.30372	FALSE	FALSE	FALSE	FALSE	TRUE	FALSE	0.364667	0.928286
ENSG00000268112.1	CTD-3149D2.4	antisense	0.193672	0.66507	0.628247	FALSE	0h_vs_21d	edgeR	0.129407	FALSE	FALSE	FALSE	FALSE	FALSE	FALSE	0.187423	1.48284
ENSG00000130475.14	FCHO1	protein_coding	0.0163371	0.986675	1	FALSE	0h_vs_21d	edgeR	-2.17535	FALSE	FALSE	FALSE	FALSE	FALSE	FALSE	0.00027893	0.960527
ENSG00000105639.18	JAK3	protein_coding	0.296668	0.473784	0.798657	FALSE	0h_vs_21d	edgeR	0.637485	FALSE	FALSE	FALSE	FALSE	FALSE	FALSE	0.513137	0.710753
ENSG00000105640.12	RPL18A	protein_coding	0.130803	0.581814	0.984786	FALSE	0h_vs_21d	edgeR	7.70519	FALSE	FALSE	FALSE	FALSE	FALSE	FALSE	0.303311	0.634006
ENSG00000207166.1	SNORA68	snoRNA	-3.6267	0.0371416	0.11705	FALSE	0h_vs_21d	edgeR	-2.42127	FALSE	FALSE	FALSE	FALSE	FALSE	FALSE	4.34391	0.865328
ENSG00000007080.10	CCDC124	protein_coding	0.321885	0.267481	0.565649	FALSE	0h_vs_21d	edgeR	3.62801	FALSE	FALSE	FALSE	FALSE	FALSE	FALSE	1.22962	0.698763
ENSG00000105643.9	ARRDC2	protein_coding	3.97401	2.02266e-24	1.92664e-22	TRUE	0h_vs_21d	edgeR	5.60207	FALSE	FALSE	FALSE	FALSE	FALSE	FALSE	104	0.925809
ENSG00000279172.1	CTB-52I2.7	TEC	4.29882	1.18926e-18	5.82154e-17	TRUE	0h_vs_21d	edgeR	1.84027	FALSE	FALSE	FALSE	FALSE	FALSE	FALSE	77.7168	1.14321
ENSG00000273654.1	CTB-52I2.4	transcribed_processed_pseudogene	-0.202512	0.302857	0.563548	FALSE	0h_vs_21d	edgeR	4.62461	FALSE	FALSE	FALSE	FALSE	FALSE	FALSE	1.06157	0.795774
ENSG00000243455.3	RPS18P13	processed_pseudogene	-0.430501	0.0182934	0.0714181	FALSE	0h_vs_21d	edgeR	4.32725	FALSE	FALSE	FALSE	FALSE	FALSE	FALSE	5.56784	0.802824
ENSG00000099308.10	MAST3	protein_coding	0.457674	0.0580944	0.147479	FALSE	0h_vs_21d	edgeR	2.71048	FALSE	FALSE	FALSE	FALSE	FALSE	FALSE	3.59097	0.999031
ENSG00000269145.2	AC007192.6	antisense	0.243788	0.553888	0.696567	FALSE	0h_vs_21d	edgeR	-0.61814	FALSE	FALSE	FALSE	FALSE	FALSE	FALSE	0.350397	1.0471
ENSG00000105647.14	PIK3R2	protein_coding	0.309806	0.190937	0.371216	FALSE	0h_vs_21d	edgeR	5.31505	FALSE	FALSE	FALSE	FALSE	FALSE	FALSE	1.71037	0.925809
ENSG00000268173.1	PIK3R2	protein_coding	-1.70369	9.55722e-14	5.09749e-12	TRUE	0h_vs_21d	edgeR	7.00255	FALSE	FALSE	FALSE	FALSE	FALSE	FALSE	55.456	0.635765
ENSG00000216490.3	IFI30	protein_coding	-4.14763	3.7071e-65	2.34109e-62	TRUE	0h_vs_21d	edgeR	6.47094	FALSE	FALSE	FALSE	FALSE	FALSE	FALSE	290.585	0.902083
ENSG00000254858.9	MPV17L2	protein_coding	-0.808303	0.00860193	0.0291761	FALSE	0h_vs_21d	edgeR	1.88046	FALSE	FALSE	FALSE	FALSE	FALSE	FALSE	6.90366	1.15324
ENSG00000105649.9	RAB3A	protein_coding	-0.701595	0.115264	0.218641	FALSE	0h_vs_21d	edgeR	1.366	FALSE	FALSE	FALSE	FALSE	FALSE	FALSE	2.48052	1.16668
ENSG00000268650.3	AC068499.10	antisense	0.066867	0.923787	1	FALSE	0h_vs_21d	edgeR	-0.303498	FALSE	FALSE	FALSE	FALSE	FALSE	FALSE	0.00915179	0.687838
ENSG00000105650.21	PDE4C	protein_coding	0.742155	0.0728462	0.157029	FALSE	0h_vs_21d	edgeR	1.74115	FALSE	FALSE	FALSE	FALSE	FALSE	FALSE	3.21769	1.15324
ENSG00000130518.16	KIAA1683	protein_coding	0.439579	0.266084	0.54305	FALSE	0h_vs_21d	edgeR	0.782513	FALSE	FALSE	FALSE	FALSE	FALSE	FALSE	1.23682	0.74015
ENSG00000130522.5	JUND	protein_coding	-0.696273	0.028586	0.0895214	FALSE	0h_vs_21d	edgeR	5.34767	FALSE	FALSE	FALSE	TRUE	FALSE	FALSE	4.79237	0.939328
ENSG00000241464.3	RPL39P38	processed_pseudogene	0.189077	0.195121	0.376613	FALSE	0h_vs_21d	edgeR	5.48366	FALSE	FALSE	FALSE	FALSE	FALSE	FALSE	1.67852	0.925809
ENSG00000130520.10	LSM4	protein_coding	-0.335651	0.130776	0.237063	FALSE	0h_vs_21d	edgeR	4.23541	FALSE	FALSE	FALSE	FALSE	FALSE	FALSE	2.28327	1.18536
ENSG00000130517.13	PGPEP1	protein_coding	0.118743	0.458949	0.64726	FALSE	0h_vs_21d	edgeR	4.12101	FALSE	FALSE	FALSE	FALSE	FALSE	FALSE	0.548456	0.976456
ENSG00000130513.6	GDF15	protein_coding	-0.130521	0.729154	0.883066	FALSE	0h_vs_21d	edgeR	3.03058	FALSE	FALSE	FALSE	FALSE	FALSE	FALSE	0.11989	0.934238
ENSG00000175489.9	LRRC25	protein_coding	-4.52936	0.00947412	0.0266695	TRUE	0h_vs_21d	edgeR	-2.55552	FALSE	FALSE	FALSE	FALSE	FALSE	FALSE	6.73119	1.41818
ENSG00000130511.15	SSBP4	protein_coding	-0.34684	0.253343	0.543844	FALSE	0h_vs_21d	edgeR	3.58454	FALSE	FALSE	FALSE	FALSE	FALSE	FALSE	1.30478	0.702915
ENSG00000105655.18	ISYNA1	protein_coding	0.415197	0.116828	0.260816	FALSE	0h_vs_21d	edgeR	3.08373	FALSE	FALSE	FALSE	FALSE	FALSE	FALSE	2.45934	0.928286
ENSG00000268199.2	CTD-3137H5.1	antisense	-0.893394	0.0724807	0.144812	FALSE	0h_vs_21d	edgeR	0.168487	FALSE	FALSE	FALSE	FALSE	FALSE	FALSE	3.22593	1.27696
ENSG00000105656.12	ELL	protein_coding	-0.202246	0.439918	0.650608	FALSE	0h_vs_21d	edgeR	3.49744	FALSE	FALSE	FALSE	FALSE	FALSE	FALSE	0.596497	0.928286
ENSG00000268938.2	AC005387.3	antisense	-0.872007	0.387456	0.582426	FALSE	0h_vs_21d	edgeR	-2.54579	FALSE	FALSE	FALSE	FALSE	FALSE	FALSE	0.74691	0.968632
ENSG00000105701.15	FKBP8	protein_coding	-0.306985	0.18338	0.359453	FALSE	0h_vs_21d	edgeR	6.49148	FALSE	FALSE	FALSE	FALSE	FALSE	FALSE	1.77002	0.931867
ENSG00000269191.1	AC005387.2	antisense	-1.52317	0.204642	0.377197	FALSE	0h_vs_21d	edgeR	-2.20116	FALSE	FALSE	FALSE	FALSE	FALSE	FALSE	1.60893	0.968632
ENSG00000105700.10	KXD1	protein_coding	-0.0172603	0.919228	1	FALSE	0h_vs_21d	edgeR	4.90436	FALSE	FALSE	FALSE	FALSE	FALSE	FALSE	0.0102833	0.794561
ENSG00000268030.1	AC005253.2	antisense	0.484932	0.0861595	0.176427	FALSE	0h_vs_21d	edgeR	1.57111	FALSE	FALSE	FALSE	FALSE	FALSE	FALSE	2.9447	1.16668
ENSG00000268983.1	AC005253.4	antisense	-0.0127392	0.956747	1	FALSE	0h_vs_21d	edgeR	2.83335	FALSE	FALSE	FALSE	FALSE	FALSE	FALSE	0.00294155	0.934238
ENSG00000221983.7	UBA52	protein_coding	0.0476251	0.763513	1	FALSE	0h_vs_21d	edgeR	7.78742	FALSE	FALSE	FALSE	FALSE	FALSE	FALSE	0.0905234	0.665203
ENSG00000006016.10	CRLF1	protein_coding	3.28852	4.86306e-08	6.34732e-07	TRUE	0h_vs_21d	edgeR	3.90865	FALSE	FALSE	FALSE	FALSE	FALSE	FALSE	29.7706	1.18476
ENSG00000006015.17	C19orf60	protein_coding	0.46623	0.160863	0.307386	FALSE	0h_vs_21d	edgeR	2.62112	FALSE	FALSE	FALSE	FALSE	FALSE	FALSE	1.96609	1.02071
ENSG00000105696.8	TMEM59L	protein_coding	0.247462	0.580493	0.678975	FALSE	0h_vs_21d	edgeR	1.11746	FALSE	FALSE	FALSE	FALSE	FALSE	FALSE	0.305438	1.14321
ENSG00000167487.11	KLHL26	protein_coding	-0.0325172	0.905517	0.976207	FALSE	0h_vs_21d	edgeR	2.34229	FALSE	FALSE	FALSE	FALSE	FALSE	FALSE	0.0140886	0.999031
ENSG00000105662.15	CRTC1	protein_coding	0.148319	0.53941	0.720044	FALSE	0h_vs_21d	edgeR	2.86185	FALSE	FALSE	FALSE	FALSE	FALSE	FALSE	0.376634	0.964098
ENSG00000105664.10	COMP	protein_coding	11.5509	6.74384e-20	6.48781e-18	TRUE	0h_vs_21d	edgeR	7.27325	FALSE	FALSE	FALSE	FALSE	FALSE	FALSE	83.3878	0.634006
ENSG00000005007.12	UPF1	protein_coding	1.15782	4.9629e-13	1.64832e-11	TRUE	0h_vs_21d	edgeR	5.3378	FALSE	FALSE	FALSE	FALSE	FALSE	FALSE	52.2196	0.947649
ENSG00000130283.8	GDF1	protein_coding	-1.07619	0.290727	0.61024	FALSE	0h_vs_21d	edgeR	-0.718554	FALSE	FALSE	FALSE	FALSE	FALSE	FALSE	1.11625	0.678169
ENSG00000223802.7	CERS1	protein_coding	-0.990954	0.257494	0.329617	FALSE	0h_vs_21d	edgeR	-0.203624	FALSE	FALSE	FALSE	FALSE	FALSE	FALSE	1.28218	1.48284
ENSG00000105669.12	COPE	protein_coding	-0.470536	0.0274935	0.0878383	FALSE	0h_vs_21d	edgeR	5.31656	FALSE	FALSE	FALSE	FALSE	FALSE	FALSE	4.85955	0.925809
ENSG00000268193.5	AC002985.3	protein_coding	-0.0807003	0.733936	0.982155	FALSE	0h_vs_21d	edgeR	4.39634	FALSE	FALSE	FALSE	FALSE	FALSE	FALSE	0.115529	0.802824
ENSG00000105671.11	DDX49	protein_coding	-0.118122	0.578539	0.664119	FALSE	0h_vs_21d	edgeR	3.88822	FALSE	FALSE	FALSE	FALSE	FALSE	FALSE	0.308603	1.18163
ENSG00000051128.18	HOMER3	protein_coding	0.50003	0.0450366	0.125307	FALSE	0h_vs_21d	edgeR	4.39937	FALSE	FALSE	FALSE	FALSE	FALSE	FALSE	4.01727	0.960452
ENSG00000269019.1	AC005932.1	antisense	0.0342908	0.942785	0.956391	FALSE	0h_vs_21d	edgeR	-1.0659	FALSE	FALSE	FALSE	FALSE	FALSE	FALSE	0.00515088	1.07126
ENSG00000064607.16	SUGP2	protein_coding	0.126614	0.389836	0.597688	FALSE	0h_vs_21d	edgeR	6.09863	FALSE	FALSE	FALSE	FALSE	FALSE	FALSE	0.739453	0.937404
ENSG00000105676.13	ARMC6	protein_coding	-0.0723876	0.733711	0.886472	FALSE	0h_vs_21d	edgeR	3.61025	FALSE	FALSE	FALSE	FALSE	FALSE	FALSE	0.115731	0.934238
ENSG00000181035.13	SLC25A42	protein_coding	0.0195119	0.931139	0.767304	FALSE	0h_vs_21d	edgeR	2.09323	FALSE	FALSE	FALSE	FALSE	FALSE	FALSE	0.00746706	1.4985
ENSG00000064545.14	TMEM161A	protein_coding	0.348569	0.23925	0.40599	FALSE	0h_vs_21d	edgeR	2.64356	FALSE	FALSE	FALSE	FALSE	FALSE	FALSE	1.38501	1.02071
ENSG00000064489.21	MEF2BNB-MEF2B	protein_coding	0.0579068	0.826821	0.835792	FALSE	0h_vs_21d	edgeR	1.7657	FALSE	FALSE	FALSE	FALSE	FALSE	FALSE	0.0478647	1.15324
ENSG00000213999.15	MEF2B	protein_coding	0.593853	0.0915707	0.15423	FALSE	0h_vs_21d	edgeR	0.03542	FALSE	FALSE	FALSE	TRUE	FALSE	FALSE	2.84654	1.48284
ENSG00000254901.7	MEF2BNB	protein_coding	-0.120149	0.563472	0.727273	FALSE	0h_vs_21d	edgeR	2.52863	FALSE	FALSE	FALSE	FALSE	FALSE	FALSE	0.333728	0.991092
ENSG00000064490.13	RFXANK	protein_coding	-0.134741	0.596321	0.932777	FALSE	0h_vs_21d	edgeR	3.45582	FALSE	FALSE	FALSE	TRUE	FALSE	FALSE	0.280581	0.702915
ENSG00000184162.14	NR2C2AP	protein_coding	0.0851986	0.734742	0.933195	FALSE	0h_vs_21d	edgeR	1.98613	FALSE	FALSE	FALSE	FALSE	FALSE	FALSE	0.114802	0.865524
ENSG00000267629.3	AC138430.4	processed_transcript	1.30812	0.0869535	0.204066	FALSE	0h_vs_21d	edgeR	-2.11544	FALSE	FALSE	FALSE	FALSE	FALSE	FALSE	2.92989	0.968632
ENSG00000213996.12	TM6SF2	protein_coding	0.287639	0.675706	0.614955	FALSE	0h_vs_21d	edgeR	-1.74976	FALSE	FALSE	FALSE	FALSE	FALSE	FALSE	0.175	1.5586
ENSG00000105705.15	SUGP1	protein_coding	0.173604	0.315083	0.628132	FALSE	0h_vs_21d	edgeR	3.49125	FALSE	FALSE	FALSE	FALSE	FALSE	FALSE	1.00925	0.702915
ENSG00000129933.20	MAU2	protein_coding	0.364825	0.00982548	0.0435894	FALSE	0h_vs_21d	edgeR	4.60399	FALSE	FALSE	FALSE	FALSE	FALSE	FALSE	6.66627	0.802824
ENSG00000167491.17	GATAD2A	protein_coding	-0.290996	0.139187	0.328747	FALSE	0h_vs_21d	edgeR	5.04482	FALSE	FALSE	FALSE	TRUE	TRUE	FALSE	2.18692	0.804197
ENSG00000178093.13	TSSK6	protein_coding	1.50188	0.00897148	0.0236113	TRUE	0h_vs_21d	edgeR	-1.78962	FALSE	FALSE	FALSE	FALSE	FALSE	FALSE	6.8285	1.5586
ENSG00000186010.18	NDUFA13	protein_coding	-0.0913417	0.697633	0.8494	FALSE	0h_vs_21d	edgeR	5.33095	FALSE	FALSE	FALSE	FALSE	FALSE	FALSE	0.150946	0.947649
ENSG00000258674.5	CTC-260F20.3	protein_coding	-0.0702027	0.763993	0.91543	FALSE	0h_vs_21d	edgeR	5.2674	FALSE	FALSE	FALSE	FALSE	FALSE	FALSE	0.0901447	0.925809
ENSG00000250067.11	YJEFN3	protein_coding	1.33512	1.88821e-05	0.00015191	TRUE	0h_vs_21d	edgeR	1.50294	FALSE	FALSE	FALSE	FALSE	FALSE	FALSE	18.2989	1.14321
ENSG00000160161.9	CILP2	protein_coding	8.40859	1.97679e-98	2.22032e-95	TRUE	0h_vs_21d	edgeR	2.82493	FALSE	FALSE	FALSE	FALSE	FALSE	FALSE	443.393	1.40888
ENSG00000105717.13	PBX4	protein_coding	0.318455	0.624113	0.7837	FALSE	0h_vs_21d	edgeR	-2.2485	FALSE	FALSE	FALSE	TRUE	FALSE	FALSE	0.240129	0.968632
ENSG00000267178.3	PHF5CP	processed_pseudogene	0.30456	0.460874	0.805382	FALSE	0h_vs_21d	edgeR	-0.512754	FALSE	FALSE	FALSE	FALSE	FALSE	FALSE	0.54377	0.681685
ENSG00000064547.13	LPAR2	protein_coding	1.4326	7.45313e-07	1.20012e-05	TRUE	0h_vs_21d	edgeR	0.904721	FALSE	FALSE	FALSE	FALSE	FALSE	FALSE	24.4943	0.746706
ENSG00000089639.10	GMIP	protein_coding	0.455363	0.0547512	0.141953	FALSE	0h_vs_21d	edgeR	2.43628	FALSE	FALSE	FALSE	FALSE	FALSE	FALSE	3.68965	0.991092
ENSG00000105726.16	ATP13A1	protein_coding	0.349805	0.10666	0.238139	FALSE	0h_vs_21d	edgeR	4.56413	FALSE	FALSE	FALSE	FALSE	FALSE	FALSE	2.60303	0.960452
ENSG00000181896.11	ZNF101	protein_coding	-0.0687628	0.781561	0.69015	FALSE	0h_vs_21d	edgeR	1.87299	FALSE	FALSE	FALSE	FALSE	FALSE	FALSE	0.0768874	1.4985
ENSG00000105708.8	ZNF14	protein_coding	0.736411	0.00439787	0.0136391	FALSE	0h_vs_21d	edgeR	1.74348	FALSE	FALSE	FALSE	TRUE	FALSE	FALSE	8.11177	1.48042
ENSG00000266904.5	CTC-559E9.1	lincRNA	0.556077	0.0797971	0.177611	FALSE	0h_vs_21d	edgeR	-0.334328	FALSE	FALSE	FALSE	FALSE	FALSE	FALSE	3.06903	1.07126
ENSG00000267581.1	CTC-559E9.4	lincRNA	0.493074	0.263063	0.41942	FALSE	0h_vs_21d	edgeR	-0.969737	FALSE	FALSE	FALSE	FALSE	FALSE	FALSE	1.25256	1.07126
ENSG00000267419.2	CTC-559E9.6	transcribed_unprocessed_pseudogene	0.447779	0.0847928	0.250841	FALSE	0h_vs_21d	edgeR	1.02209	FALSE	FALSE	FALSE	FALSE	FALSE	FALSE	2.97055	0.710753
ENSG00000081665.13	ZNF506	protein_coding	0.427391	0.0161136	0.0546373	FALSE	0h_vs_21d	edgeR	2.71897	FALSE	FALSE	FALSE	FALSE	FALSE	FALSE	5.79043	0.991092
ENSG00000267481.1	CTC-559E9.5	sense_intronic	0.395109	0.385995	0.436393	FALSE	0h_vs_21d	edgeR	-0.112543	FALSE	FALSE	FALSE	FALSE	FALSE	FALSE	0.751522	1.48284
ENSG00000256771.2	ZNF253	protein_coding	0.814682	0.000723347	0.00407053	FALSE	0h_vs_21d	edgeR	2.28696	FALSE	FALSE	FALSE	FALSE	FALSE	FALSE	11.4283	1.02071
ENSG00000267565.1	CTC-559E9.8	antisense	0.400946	0.342396	0.670298	FALSE	0h_vs_21d	edgeR	-0.794627	FALSE	FALSE	FALSE	FALSE	FALSE	FALSE	0.901438	0.687838
ENSG00000184635.13	ZNF93	protein_coding	-0.103186	0.651771	0.792986	FALSE	0h_vs_21d	edgeR	2.44924	FALSE	FALSE	FALSE	TRUE	FALSE	FALSE	0.203674	0.991092
ENSG00000267268.1	AC007204.2	lincRNA	1.05636	0.0795978	0.191144	FALSE	0h_vs_21d	edgeR	-2.03392	FALSE	FALSE	FALSE	FALSE	FALSE	FALSE	3.0731	0.967817
ENSG00000197124.11	ZNF682	protein_coding	-0.227927	0.359585	0.493501	FALSE	0h_vs_21d	edgeR	1.48813	FALSE	FALSE	FALSE	FALSE	FALSE	FALSE	0.839343	1.15644
ENSG00000274033.1	AC006539.6	unprocessed_pseudogene	0.691455	0.22509	0.288715	FALSE	0h_vs_21d	edgeR	-1.89528	FALSE	FALSE	FALSE	FALSE	FALSE	FALSE	1.47162	1.5586
ENSG00000213988.9	ZNF90	protein_coding	-0.087599	0.600484	0.784429	FALSE	0h_vs_21d	edgeR	5.58989	FALSE	FALSE	FALSE	TRUE	FALSE	FALSE	0.274267	0.930152
ENSG00000240673.1	AC006539.2	processed_pseudogene	0.0198147	0.907849	1	FALSE	0h_vs_21d	edgeR	4.33787	FALSE	FALSE	FALSE	FALSE	FALSE	FALSE	0.0133985	0.915084
ENSG00000224864.4	CTC-260E6.2	transcribed_processed_pseudogene	-0.113266	0.520326	0.717128	FALSE	0h_vs_21d	edgeR	5.1694	FALSE	FALSE	FALSE	FALSE	FALSE	FALSE	0.413248	0.93673
ENSG00000267383.6	CTC-260E6.6	antisense	-0.140317	0.404646	0.603315	FALSE	0h_vs_21d	edgeR	4.36201	FALSE	FALSE	FALSE	FALSE	FALSE	FALSE	0.694476	0.960452
ENSG00000267220.1	CTC-260E6.9	transcribed_unprocessed_pseudogene	0.275927	0.55047	0.687476	FALSE	0h_vs_21d	edgeR	-1.2616	FALSE	FALSE	FALSE	FALSE	FALSE	FALSE	0.356476	1.06259
ENSG00000256229.7	ZNF486	protein_coding	0.157434	0.50514	0.680701	FALSE	0h_vs_21d	edgeR	2.39181	FALSE	FALSE	FALSE	FALSE	FALSE	FALSE	0.444121	0.991092
ENSG00000280079.1	CTC-260E6.4	TEC	0.866978	0.287876	0.478163	FALSE	0h_vs_21d	edgeR	-2.05948	FALSE	FALSE	FALSE	FALSE	FALSE	FALSE	1.12953	0.968632
ENSG00000268620.1	AC078899.4	unprocessed_pseudogene	0.0948619	0.880994	1	FALSE	0h_vs_21d	edgeR	-2.09442	FALSE	FALSE	FALSE	FALSE	FALSE	FALSE	0.0224129	0.581407
ENSG00000213985.4	AC078899.1	processed_pseudogene	-0.242779	0.270214	0.470056	FALSE	0h_vs_21d	edgeR	5.95228	FALSE	FALSE	FALSE	FALSE	FALSE	FALSE	1.21566	0.931867
ENSG00000269274.1	AC078899.3	unprocessed_pseudogene	0.357684	0.347005	0.680248	FALSE	0h_vs_21d	edgeR	-0.450462	FALSE	FALSE	FALSE	FALSE	FALSE	FALSE	0.88438	0.681685
ENSG00000276294.1	CTC-575C13.3	unprocessed_pseudogene	0.77671	0.33717	0.534657	FALSE	0h_vs_21d	edgeR	-2.21561	FALSE	FALSE	FALSE	FALSE	FALSE	FALSE	0.921162	0.960527
ENSG00000231205.11	ZNF826P	transcribed_unprocessed_pseudogene	0.259487	0.299018	0.43531	FALSE	0h_vs_21d	edgeR	1.77102	FALSE	FALSE	FALSE	FALSE	FALSE	FALSE	1.07857	1.15324
ENSG00000237440.8	ZNF737	protein_coding	0.34945	0.188993	0.261223	FALSE	0h_vs_21d	edgeR	1.93238	FALSE	FALSE	FALSE	FALSE	FALSE	FALSE	1.72545	1.4985
ENSG00000188171.14	ZNF626	protein_coding	0.268899	0.164286	0.333968	FALSE	0h_vs_21d	edgeR	3.23979	FALSE	FALSE	FALSE	FALSE	FALSE	FALSE	1.93433	0.928286
ENSG00000269110.1	CTC-513N18.7	lincRNA	0.213442	0.411095	0.541161	FALSE	0h_vs_21d	edgeR	1.07142	FALSE	FALSE	FALSE	FALSE	FALSE	FALSE	0.675631	1.14961
ENSG00000280171.1	CTD-2542C24.14	unprocessed_pseudogene	-0.284521	0.423623	0.514757	FALSE	0h_vs_21d	edgeR	0.371907	FALSE	FALSE	FALSE	FALSE	FALSE	FALSE	0.640244	1.27696
ENSG00000269779.1	CTD-2542C24.2	unprocessed_pseudogene	-0.205058	0.550276	0.877897	FALSE	0h_vs_21d	edgeR	0.425896	FALSE	FALSE	FALSE	FALSE	FALSE	FALSE	0.356822	0.710753
ENSG00000268416.1	CTD-2626G11.2	lincRNA	1.03057	0.267294	0.454754	FALSE	0h_vs_21d	edgeR	-2.01364	FALSE	FALSE	FALSE	FALSE	FALSE	FALSE	1.23058	0.967817
ENSG00000160229.11	ZNF66	protein_coding	0.145683	0.633404	0.932777	FALSE	0h_vs_21d	edgeR	0.550659	FALSE	FALSE	FALSE	FALSE	FALSE	FALSE	0.227473	0.746706
ENSG00000105750.14	ZNF85	protein_coding	0.612588	0.0126392	0.0326203	FALSE	0h_vs_21d	edgeR	2.16262	FALSE	FALSE	FALSE	TRUE	FALSE	FALSE	6.21893	1.48042
ENSG00000269012.2	KRT18P40	unprocessed_pseudogene	-6.60102	5.10337e-07	5.19895e-06	TRUE	0h_vs_21d	edgeR	-1.30709	FALSE	FALSE	FALSE	FALSE	FALSE	FALSE	25.2244	1.26996
ENSG00000118620.12	ZNF430	protein_coding	0.422895	0.0913153	0.212215	FALSE	0h_vs_21d	edgeR	3.23577	FALSE	FALSE	FALSE	FALSE	FALSE	FALSE	2.85103	0.964098
ENSG00000160352.15	ZNF714	protein_coding	0.0634654	0.812986	0.911813	FALSE	0h_vs_21d	edgeR	2.71498	FALSE	FALSE	FALSE	FALSE	FALSE	FALSE	0.0559683	0.991092
ENSG00000268357.1	VN1R81P	unprocessed_pseudogene	0.414457	0.636264	0.796089	FALSE	0h_vs_21d	edgeR	-1.94764	FALSE	FALSE	FALSE	FALSE	FALSE	FALSE	0.223662	0.960527
ENSG00000196705.8	ZNF431	protein_coding	0.627985	0.00594348	0.0235114	FALSE	0h_vs_21d	edgeR	3.28357	FALSE	FALSE	FALSE	FALSE	FALSE	FALSE	7.56736	1.03843
ENSG00000240522.1	RPL7AP10	processed_pseudogene	-0.343181	0.0884762	0.210984	FALSE	0h_vs_21d	edgeR	3.52839	FALSE	FALSE	FALSE	FALSE	FALSE	FALSE	2.90188	0.941721
ENSG00000268995.1	VN1R82P	unprocessed_pseudogene	1.30381	0.0788594	0.19062	FALSE	0h_vs_21d	edgeR	-1.94585	FALSE	FALSE	FALSE	FALSE	FALSE	FALSE	3.08825	0.9621
ENSG00000182141.9	ZNF708	protein_coding	0.763473	0.000235182	0.00162611	FALSE	0h_vs_21d	edgeR	2.83075	FALSE	FALSE	FALSE	FALSE	FALSE	FALSE	13.5268	0.964098
ENSG00000268892.1	CTD-3233P19.8	unprocessed_pseudogene	0.157209	0.647771	0.613511	FALSE	0h_vs_21d	edgeR	-0.116369	FALSE	FALSE	FALSE	FALSE	FALSE	FALSE	0.208722	1.49901
ENSG00000242291.1	RPL36AP51	processed_pseudogene	0.120327	0.501442	0.836238	FALSE	0h_vs_21d	edgeR	3.75139	FALSE	FALSE	FALSE	FALSE	FALSE	FALSE	0.451883	0.698763
ENSG00000268521.1	VN1R83P	unprocessed_pseudogene	2.0075	0.00463614	0.025146	TRUE	0h_vs_21d	edgeR	-1.69727	FALSE	FALSE	FALSE	FALSE	FALSE	FALSE	8.01617	0.747448
ENSG00000172687.13	ZNF738	protein_coding	0.0777088	0.730275	0.775824	FALSE	0h_vs_21d	edgeR	1.84527	FALSE	FALSE	FALSE	FALSE	FALSE	FALSE	0.118859	1.15324
ENSG00000268731.1	CTD-2561J22.1	processed_pseudogene	0.0891599	0.694383	0.753458	FALSE	0h_vs_21d	edgeR	1.1333	FALSE	FALSE	FALSE	FALSE	FALSE	FALSE	0.154381	1.15324
ENSG00000213976.4	CTD-2561J22.2	unprocessed_pseudogene	0.678273	0.0174206	0.051982	FALSE	0h_vs_21d	edgeR	0.471564	FALSE	FALSE	FALSE	FALSE	FALSE	FALSE	5.6535	1.14321
ENSG00000196268.11	ZNF493	protein_coding	0.681564	0.000977334	0.00527976	FALSE	0h_vs_21d	edgeR	2.48363	FALSE	FALSE	FALSE	TRUE	FALSE	FALSE	10.87	1.01789
ENSG00000269237.1	CTD-2561J22.3	protein_coding	0.183883	0.72299	0.808468	FALSE	0h_vs_21d	edgeR	-1.29597	FALSE	FALSE	FALSE	FALSE	FALSE	FALSE	0.125646	1.06259
ENSG00000268119.5	CTD-2561J22.5	processed_transcript	0.856198	0.169165	0.332627	FALSE	0h_vs_21d	edgeR	-1.9469	FALSE	FALSE	FALSE	FALSE	FALSE	FALSE	1.89033	0.9621
ENSG00000268658.5	LINC00664	lincRNA	-1.04422	0.446109	0.685521	FALSE	0h_vs_21d	edgeR	-2.53221	FALSE	FALSE	FALSE	FALSE	FALSE	FALSE	0.58052	0.865328
ENSG00000197013.9	ZNF429	protein_coding	0.205306	0.387947	0.519741	FALSE	0h_vs_21d	edgeR	1.96481	FALSE	FALSE	FALSE	TRUE	FALSE	FALSE	0.745367	1.15324
ENSG00000271182.1	RP11-678G14.5	processed_pseudogene	-0.310983	0.466582	0.548463	FALSE	0h_vs_21d	edgeR	0.336513	FALSE	FALSE	FALSE	FALSE	FALSE	FALSE	0.53006	1.27696
ENSG00000268278.1	RP11-420K14.1	unprocessed_pseudogene	0.503648	0.360813	0.481587	FALSE	0h_vs_21d	edgeR	-1.21611	FALSE	FALSE	FALSE	FALSE	FALSE	FALSE	0.835063	1.20121
ENSG00000197020.10	ZNF100	protein_coding	0.0603676	0.821889	0.71691	FALSE	0h_vs_21d	edgeR	1.91724	FALSE	FALSE	FALSE	FALSE	FALSE	FALSE	0.0506774	1.48042
ENSG00000269845.1	RP11-420K14.6	transcribed_processed_pseudogene	-0.456365	0.106979	0.209491	FALSE	0h_vs_21d	edgeR	1.36542	FALSE	FALSE	FALSE	FALSE	FALSE	FALSE	2.59829	1.14961
ENSG00000198521.11	ZNF43	protein_coding	0.205179	0.314907	0.485026	FALSE	0h_vs_21d	edgeR	2.87694	FALSE	FALSE	FALSE	TRUE	FALSE	FALSE	1.00998	1.03843
ENSG00000160321.14	ZNF208	protein_coding	1.48901	1.45431e-06	1.49363e-05	TRUE	0h_vs_21d	edgeR	1.24931	FALSE	FALSE	FALSE	FALSE	FALSE	FALSE	23.2075	1.14321
ENSG00000197134.11	ZNF257	protein_coding	0.144402	0.696191	0.709102	FALSE	0h_vs_21d	edgeR	0.0541339	FALSE	FALSE	FALSE	FALSE	FALSE	FALSE	0.152465	1.27696
ENSG00000268140.1	PCGF7P	processed_pseudogene	-0.552941	0.0609389	0.137038	FALSE	0h_vs_21d	edgeR	1.0703	FALSE	FALSE	FALSE	FALSE	FALSE	FALSE	3.51165	1.15644
ENSG00000196109.6	ZNF676	protein_coding	0.519809	0.119541	0.31099	FALSE	0h_vs_21d	edgeR	0.714372	FALSE	FALSE	FALSE	FALSE	FALSE	FALSE	2.42332	0.746706
ENSG00000196350.8	ZNF729	protein_coding	0.535625	0.124956	0.286058	FALSE	0h_vs_21d	edgeR	0.707284	FALSE	FALSE	FALSE	FALSE	FALSE	FALSE	2.35407	0.877153
ENSG00000236312.3	RPL34P34	processed_pseudogene	0.209224	0.209952	0.396401	FALSE	0h_vs_21d	edgeR	5.4859	FALSE	FALSE	FALSE	FALSE	FALSE	FALSE	1.57176	0.925809
ENSG00000197360.9	ZNF98	protein_coding	0.149375	0.629573	0.713666	FALSE	0h_vs_21d	edgeR	1.01032	FALSE	FALSE	FALSE	FALSE	FALSE	FALSE	0.232641	1.14321
ENSG00000269138.1	ZNF209P	unprocessed_pseudogene	0.906855	0.015633	0.071297	FALSE	0h_vs_21d	edgeR	-0.30984	FALSE	FALSE	FALSE	FALSE	FALSE	FALSE	5.84369	0.687838
ENSG00000260599.1	CTC-457E21.1	sense_intronic	-0.291673	0.708683	0.850561	FALSE	0h_vs_21d	edgeR	-1.48642	FALSE	FALSE	FALSE	FALSE	FALSE	FALSE	0.139596	0.960527
ENSG00000269332.5	GOLGA2P9	transcribed_unprocessed_pseudogene	-0.0454786	0.912502	0.751834	FALSE	0h_vs_21d	edgeR	0.212167	FALSE	FALSE	FALSE	FALSE	FALSE	FALSE	0.0120742	1.52127
ENSG00000229676.2	ZNF492	protein_coding	0.197677	0.538242	0.864687	FALSE	0h_vs_21d	edgeR	1.03655	FALSE	FALSE	FALSE	FALSE	FALSE	FALSE	0.378808	0.710753
ENSG00000198153.8	ZNF849P	unprocessed_pseudogene	0.119438	0.734955	1	FALSE	0h_vs_21d	edgeR	0.56195	FALSE	FALSE	FALSE	FALSE	FALSE	FALSE	0.11461	0.74015
ENSG00000241282.1	RPL34P33	processed_pseudogene	0.30911	0.0481491	0.134545	FALSE	0h_vs_21d	edgeR	5.39916	FALSE	FALSE	FALSE	FALSE	FALSE	FALSE	3.90477	0.93673
ENSG00000213973.8	ZNF99	protein_coding	0.0597064	0.849878	0.854773	FALSE	0h_vs_21d	edgeR	0.680441	FALSE	FALSE	FALSE	FALSE	FALSE	FALSE	0.0358245	1.14321
ENSG00000270518.2	CTB-159G17.3	unprocessed_pseudogene	1.52556	0.28802	0.367363	FALSE	0h_vs_21d	edgeR	-2.75491	FALSE	FALSE	FALSE	FALSE	FALSE	FALSE	1.12885	1.41818
ENSG00000268696.1	ZNF723P	unprocessed_pseudogene	0.144635	0.671818	0.97711	FALSE	0h_vs_21d	edgeR	0.525022	FALSE	FALSE	FALSE	FALSE	FALSE	FALSE	0.179483	0.74015
ENSG00000269067.1	ZNF728	protein_coding	0.956042	0.0100723	0.0301165	FALSE	0h_vs_21d	edgeR	0.366882	FALSE	FALSE	FALSE	FALSE	FALSE	FALSE	6.62206	1.29911
ENSG00000183850.13	ZNF730	protein_coding	0.157968	0.648408	0.851604	FALSE	0h_vs_21d	edgeR	0.584041	FALSE	FALSE	FALSE	FALSE	FALSE	FALSE	0.207913	0.877153
ENSG00000268105.1	RP11-369G6.2	processed_pseudogene	-0.204189	0.182614	0.302786	FALSE	0h_vs_21d	edgeR	3.94054	FALSE	FALSE	FALSE	FALSE	FALSE	FALSE	1.77622	1.18476
ENSG00000267920.1	SNX6P1	processed_pseudogene	-0.676561	0.000752819	0.00306943	FALSE	0h_vs_21d	edgeR	2.24267	FALSE	FALSE	FALSE	FALSE	FALSE	FALSE	11.3541	1.48042
ENSG00000269471.1	RP11-15H20.2	processed_pseudogene	-0.155863	0.823977	0.767494	FALSE	0h_vs_21d	edgeR	-1.1018	FALSE	FALSE	FALSE	FALSE	FALSE	FALSE	0.0494766	1.32556
ENSG00000196081.9	ZNF724P	protein_coding	0.112651	0.69049	0.752413	FALSE	0h_vs_21d	edgeR	1.20353	FALSE	FALSE	FALSE	FALSE	FALSE	FALSE	0.158555	1.14961
ENSG00000269837.1	IPO5P1	transcribed_processed_pseudogene	0.269622	0.310834	0.59812	FALSE	0h_vs_21d	edgeR	0.787316	FALSE	FALSE	FALSE	FALSE	FALSE	FALSE	1.02713	0.746706
ENSG00000269107.1	RP11-15H20.7	lincRNA	-0.13041	0.885336	0.986641	FALSE	0h_vs_21d	edgeR	-2.26868	FALSE	FALSE	FALSE	FALSE	FALSE	FALSE	0.0207962	0.9621
ENSG00000213971.7	RP11-15H20.6	processed_transcript	0.703987	0.242988	0.352522	FALSE	0h_vs_21d	edgeR	-1.2151	FALSE	FALSE	FALSE	FALSE	FALSE	FALSE	1.36318	1.26996
ENSG00000167232.13	ZNF91	protein_coding	0.454802	0.029767	0.0774476	FALSE	0h_vs_21d	edgeR	4.13819	FALSE	FALSE	FALSE	TRUE	FALSE	FALSE	4.7227	1.18163
ENSG00000267934.1	CTB-176F20.3	antisense	1.07835	0.273161	0.463997	FALSE	0h_vs_21d	edgeR	-2.17931	FALSE	FALSE	FALSE	FALSE	FALSE	FALSE	1.2008	0.960527
ENSG00000268992.1	CDC42EP3P1	processed_pseudogene	-1.63988	0.000146423	0.00141209	TRUE	0h_vs_21d	edgeR	0.557619	FALSE	FALSE	FALSE	FALSE	FALSE	FALSE	14.4177	0.710753
ENSG00000268100.1	ZNF725P	unprocessed_pseudogene	0.543693	0.0716512	0.127125	FALSE	0h_vs_21d	edgeR	0.22065	FALSE	FALSE	FALSE	FALSE	FALSE	FALSE	3.24478	1.49901
ENSG00000197372.9	ZNF675	protein_coding	0.0719097	0.768259	0.802864	FALSE	0h_vs_21d	edgeR	2.05318	FALSE	FALSE	FALSE	FALSE	FALSE	FALSE	0.0868203	1.14321
ENSG00000268455.1	RP11-359H18.2	unprocessed_pseudogene	1.04639	0.271052	0.459236	FALSE	0h_vs_21d	edgeR	-2.0621	FALSE	FALSE	FALSE	FALSE	FALSE	FALSE	1.21141	0.967817
ENSG00000240231.1	RPS27P29	processed_pseudogene	0.618085	0.000175099	0.00173478	FALSE	0h_vs_21d	edgeR	7.18564	FALSE	FALSE	FALSE	FALSE	FALSE	FALSE	14.0811	0.665203
ENSG00000196172.9	ZNF681	protein_coding	0.259042	0.422171	0.747864	FALSE	0h_vs_21d	edgeR	0.740484	FALSE	FALSE	FALSE	TRUE	FALSE	FALSE	0.644264	0.710753
ENSG00000233836.7	RP11-255H23.2	transcribed_unprocessed_pseudogene	0.575065	0.276972	0.585098	FALSE	0h_vs_21d	edgeR	-0.630881	FALSE	FALSE	FALSE	FALSE	FALSE	FALSE	1.18189	0.687838
ENSG00000267924.1	RP11-255H23.4	lincRNA	-0.467087	0.000443819	0.00288124	FALSE	0h_vs_21d	edgeR	5.71513	FALSE	FALSE	FALSE	FALSE	FALSE	FALSE	12.338	0.939328
ENSG00000225178.5	RPSAP58	processed_pseudogene	-0.400088	0.00944448	0.0509951	FALSE	0h_vs_21d	edgeR	8.762	FALSE	FALSE	FALSE	FALSE	FALSE	FALSE	6.73678	0.634006
ENSG00000213967.10	ZNF726	protein_coding	0.462599	0.0462564	0.1117	FALSE	0h_vs_21d	edgeR	1.62161	FALSE	FALSE	FALSE	TRUE	FALSE	FALSE	3.97223	1.14321
ENSG00000269289.5	CTB-92J24.3	antisense	1.02606	0.0192928	0.0595814	FALSE	0h_vs_21d	edgeR	-0.908705	FALSE	FALSE	FALSE	FALSE	FALSE	FALSE	5.47478	1.06259
ENSG00000269397.1	CTB-92J24.2	sense_intronic	0.642772	0.4071	0.605173	FALSE	0h_vs_21d	edgeR	-2.13334	FALSE	FALSE	FALSE	FALSE	FALSE	FALSE	0.687253	0.9621
ENSG00000269421.1	ZNF92P3	unprocessed_pseudogene	0.820525	0.343451	0.53822	FALSE	0h_vs_21d	edgeR	-2.35661	FALSE	FALSE	FALSE	FALSE	FALSE	FALSE	0.897507	0.968632
ENSG00000213096.9	ZNF254	protein_coding	0.661787	0.000707086	0.00428426	FALSE	0h_vs_21d	edgeR	3.46291	FALSE	FALSE	FALSE	FALSE	FALSE	FALSE	11.4705	0.941721
ENSG00000268362.5	CTD-2017D11.1	lincRNA	-0.0891187	0.800296	0.700262	FALSE	0h_vs_21d	edgeR	0.161015	FALSE	FALSE	FALSE	FALSE	FALSE	FALSE	0.0639905	1.49901
ENSG00000279425.1	CTD-2017D11.2	TEC	0.0636172	0.926974	1	FALSE	0h_vs_21d	edgeR	-1.95229	FALSE	FALSE	FALSE	FALSE	FALSE	FALSE	0.0084003	0.968632
ENSG00000267696.6	CTB-151G24.1	lincRNA	-2.79647	0.0054652	0.0232243	TRUE	0h_vs_21d	edgeR	-2.32383	FALSE	FALSE	FALSE	FALSE	FALSE	FALSE	7.71869	0.968632
ENSG00000279882.1	CTB-151G24.2	TEC	-1.04653	0.144026	0.354355	FALSE	0h_vs_21d	edgeR	-1.8341	FALSE	FALSE	FALSE	FALSE	FALSE	FALSE	2.1344	0.747448
ENSG00000261824.6	LINC00662	lincRNA	0.378802	0.051209	0.134307	FALSE	0h_vs_21d	edgeR	2.69368	FALSE	FALSE	FALSE	FALSE	FALSE	FALSE	3.80142	0.999031
ENSG00000261770.1	CTC-459F4.1	lincRNA	-0.0858042	0.81378	1	FALSE	0h_vs_21d	edgeR	0.60682	FALSE	FALSE	FALSE	FALSE	FALSE	FALSE	0.0554852	0.710753
ENSG00000267575.6	CTC-459F4.3	lincRNA	0.192109	0.460581	0.585332	FALSE	0h_vs_21d	edgeR	1.21384	FALSE	FALSE	FALSE	FALSE	FALSE	FALSE	0.544484	1.14321
ENSG00000272635.1	LLNLF-65H9.1	processed_transcript	0.141796	0.793613	0.751185	FALSE	0h_vs_21d	edgeR	-1.05082	FALSE	FALSE	FALSE	FALSE	FALSE	FALSE	0.0684462	1.32556
ENSG00000281468.1	CTC-459F4.9	sense_intronic	-1.08249	0.0607955	0.127283	FALSE	0h_vs_21d	edgeR	-1.27005	FALSE	FALSE	FALSE	FALSE	FALSE	FALSE	3.51555	1.26996
ENSG00000267264.1	CTC-459F4.6	processed_pseudogene	-1.98572	0.079975	0.208501	FALSE	0h_vs_21d	edgeR	-2.50405	FALSE	FALSE	FALSE	FALSE	FALSE	FALSE	3.06541	0.865328
ENSG00000267323.1	SLC25A1P5	processed_pseudogene	0.712434	0.114388	0.321365	FALSE	0h_vs_21d	edgeR	-0.751007	FALSE	FALSE	FALSE	FALSE	FALSE	FALSE	2.49253	0.681685
ENSG00000260725.1	AC005307.1	lincRNA	-4.72171	0.00507292	0.0218438	TRUE	0h_vs_21d	edgeR	-2.05627	FALSE	FALSE	FALSE	FALSE	FALSE	FALSE	7.85326	0.967817
ENSG00000267243.5	AC005307.3	lincRNA	-3.05854	0.108534	0.260168	FALSE	0h_vs_21d	edgeR	-2.70905	FALSE	FALSE	FALSE	FALSE	FALSE	FALSE	2.57543	0.865328
ENSG00000169021.5	UQCRFS1	protein_coding	-0.490756	0.00087031	0.00508276	FALSE	0h_vs_21d	edgeR	5.4204	FALSE	FALSE	FALSE	FALSE	FALSE	FALSE	11.085	0.947649
ENSG00000105171.9	POP4	protein_coding	0.325763	0.0497927	0.138947	FALSE	0h_vs_21d	edgeR	3.7159	FALSE	FALSE	FALSE	FALSE	FALSE	FALSE	3.84843	0.928286
ENSG00000166289.5	PLEKHF1	protein_coding	1.86947	1.50029e-11	2.65283e-10	TRUE	0h_vs_21d	edgeR	2.11418	FALSE	FALSE	FALSE	FALSE	FALSE	FALSE	45.5338	1.4985
ENSG00000131943.17	C19orf12	protein_coding	0.575946	0.00133199	0.00604712	FALSE	0h_vs_21d	edgeR	4.18964	FALSE	FALSE	FALSE	FALSE	FALSE	FALSE	10.2977	1.18536
ENSG00000105173.13	CCNE1	protein_coding	-0.685496	0.0151637	0.0465406	FALSE	0h_vs_21d	edgeR	2.11335	FALSE	FALSE	FALSE	FALSE	FALSE	FALSE	5.89735	1.14321
ENSG00000267258.1	CTC-448F2.3	processed_pseudogene	-0.863894	1.34233e-07	2.33344e-06	FALSE	0h_vs_21d	edgeR	4.3706	FALSE	FALSE	FALSE	FALSE	FALSE	FALSE	27.8042	0.802824
ENSG00000105176.17	URI1	protein_coding	-0.0808581	0.556898	0.746937	FALSE	0h_vs_21d	edgeR	5.68131	FALSE	FALSE	FALSE	FALSE	FALSE	FALSE	0.345104	0.939328
ENSG00000242100.2	RPL9P32	processed_pseudogene	0.327198	0.0410301	0.159683	FALSE	0h_vs_21d	edgeR	6.89206	FALSE	FALSE	FALSE	FALSE	FALSE	FALSE	4.17477	0.635765
ENSG00000267692.1	TAF9P3	processed_pseudogene	0.295403	0.440947	0.593992	FALSE	0h_vs_21d	edgeR	-0.617916	FALSE	FALSE	FALSE	FALSE	FALSE	FALSE	0.593818	1.07126
ENSG00000266910.1	CTC-448F2.6	processed_pseudogene	-0.362876	0.113866	0.269762	FALSE	0h_vs_21d	edgeR	1.95717	FALSE	FALSE	FALSE	FALSE	FALSE	FALSE	2.49973	0.865524
ENSG00000121297.6	TSHZ3	protein_coding	-0.399483	0.00977022	0.0436872	FALSE	0h_vs_21d	edgeR	4.70105	FALSE	FALSE	FALSE	FALSE	FALSE	FALSE	6.67632	0.795774
ENSG00000278875.1	CTC-439O9.1	TEC	-0.608642	0.495427	0.643971	FALSE	0h_vs_21d	edgeR	-1.29632	FALSE	FALSE	FALSE	FALSE	FALSE	FALSE	0.464717	1.06259
ENSG00000168813.16	ZNF507	protein_coding	-0.0477877	0.809628	1	FALSE	0h_vs_21d	edgeR	4.41815	FALSE	FALSE	FALSE	FALSE	FALSE	FALSE	0.0580355	0.802824
ENSG00000267213.4	AC007773.2	antisense	-0.875523	0.0412676	0.0941791	FALSE	0h_vs_21d	edgeR	-0.941742	FALSE	FALSE	FALSE	FALSE	FALSE	FALSE	4.16499	1.26996
ENSG00000178904.18	DPY19L3	protein_coding	-0.515947	0.00201799	0.0105054	FALSE	0h_vs_21d	edgeR	5.65157	FALSE	FALSE	FALSE	FALSE	FALSE	FALSE	9.5331	0.925809
ENSG00000105185.11	PDCD5	protein_coding	-0.330522	0.0300995	0.105107	FALSE	0h_vs_21d	edgeR	5.08632	FALSE	FALSE	FALSE	FALSE	FALSE	FALSE	4.7036	0.804197
ENSG00000105186.14	ANKRD27	protein_coding	0.181785	0.253496	0.440441	FALSE	0h_vs_21d	edgeR	4.49693	FALSE	FALSE	FALSE	FALSE	FALSE	FALSE	1.30394	0.960452
ENSG00000267475.1	CTD-2538C1.2	lincRNA	-0.877698	0.122367	0.300526	FALSE	0h_vs_21d	edgeR	-1.4621	FALSE	FALSE	FALSE	FALSE	FALSE	FALSE	2.38676	0.80285
ENSG00000213965.3	NUDT19	protein_coding	-0.528571	0.0113635	0.0311051	FALSE	0h_vs_21d	edgeR	3.01211	FALSE	FALSE	FALSE	FALSE	FALSE	FALSE	6.40756	1.40888
ENSG00000173809.15	TDRD12	protein_coding	1.2365	0.120145	0.258121	FALSE	0h_vs_21d	edgeR	-1.97773	FALSE	FALSE	FALSE	FALSE	FALSE	FALSE	2.41543	0.967817
ENSG00000121289.17	CEP89	protein_coding	-0.318715	0.0358303	0.0892633	FALSE	0h_vs_21d	edgeR	4.16495	FALSE	FALSE	FALSE	FALSE	FALSE	FALSE	4.40517	1.18163
ENSG00000131944.9	FAAP24	protein_coding	0.265142	0.351484	0.651321	FALSE	0h_vs_21d	edgeR	0.541236	FALSE	FALSE	FALSE	FALSE	FALSE	FALSE	0.868093	0.74015
ENSG00000131941.7	RHPN2	protein_coding	0.931389	0.159332	0.300152	FALSE	0h_vs_21d	edgeR	-0.768272	FALSE	FALSE	FALSE	FALSE	FALSE	FALSE	1.98056	1.0471
ENSG00000076650.6	GPATCH1	protein_coding	-0.0524379	0.778775	0.984475	FALSE	0h_vs_21d	edgeR	2.2755	FALSE	FALSE	FALSE	FALSE	FALSE	FALSE	0.0789134	0.849
ENSG00000166359.10	WDR88	protein_coding	-1.41632	0.0412863	0.171427	FALSE	0h_vs_21d	edgeR	-2.09493	FALSE	FALSE	FALSE	FALSE	FALSE	FALSE	4.16423	0.581407
ENSG00000130881.13	LRP3	protein_coding	0.347613	0.247499	0.371325	FALSE	0h_vs_21d	edgeR	3.90061	FALSE	FALSE	FALSE	FALSE	FALSE	FALSE	1.33736	1.19918
ENSG00000273420.1	CTD-2540B15.13	3prime_overlapping_ncrna	0.133548	0.743626	0.778831	FALSE	0h_vs_21d	edgeR	1.32034	FALSE	FALSE	FALSE	FALSE	FALSE	FALSE	0.106966	1.16668
ENSG00000130876.11	SLC7A10	protein_coding	3.13048	4.23063e-07	5.65888e-06	TRUE	0h_vs_21d	edgeR	-1.61969	FALSE	FALSE	FALSE	FALSE	FALSE	FALSE	25.5862	0.960527
ENSG00000245848.2	CEBPA	protein_coding	6.91872	6.3553e-09	1.072e-07	TRUE	0h_vs_21d	edgeR	-0.4877	FALSE	FALSE	FALSE	TRUE	FALSE	FALSE	33.7228	1.0471
ENSG00000267296.2	CEBPA-AS1	antisense	2.63458	1.42832e-05	0.000137922	TRUE	0h_vs_21d	edgeR	-1.99164	FALSE	FALSE	FALSE	FALSE	FALSE	FALSE	18.8309	0.9621
ENSG00000243864.1	RPS3AP50	processed_pseudogene	-0.567621	0.399026	0.812655	FALSE	0h_vs_21d	edgeR	-1.91641	FALSE	FALSE	FALSE	FALSE	FALSE	FALSE	0.711261	0.581407
ENSG00000266899.1	AKR1B1P7	processed_pseudogene	-0.865196	3.49659e-05	0.000292954	FALSE	0h_vs_21d	edgeR	2.44529	FALSE	FALSE	FALSE	FALSE	FALSE	FALSE	17.1268	1.01789
ENSG00000153879.8	CEBPG	protein_coding	0.905552	3.25691e-06	4.44817e-05	FALSE	0h_vs_21d	edgeR	4.64489	FALSE	FALSE	FALSE	TRUE	FALSE	FALSE	21.6589	0.763107
ENSG00000124299.13	PEPD	protein_coding	-0.20116	0.317736	0.522715	FALSE	0h_vs_21d	edgeR	5.2932	FALSE	FALSE	FALSE	FALSE	FALSE	FALSE	0.998243	0.93673
ENSG00000232429.3	RPL21P131	processed_pseudogene	0.172956	0.345731	0.468408	FALSE	0h_vs_21d	edgeR	3.88428	FALSE	FALSE	FALSE	FALSE	FALSE	FALSE	0.889063	1.19918
ENSG00000153885.14	KCTD15	protein_coding	0.651651	0.00034977	0.00230173	FALSE	0h_vs_21d	edgeR	4.40619	FALSE	FALSE	FALSE	FALSE	FALSE	FALSE	12.7831	0.960452
ENSG00000239253.1	RPS4XP23	processed_pseudogene	-0.139893	0.717776	0.804988	FALSE	0h_vs_21d	edgeR	-0.872157	FALSE	FALSE	FALSE	FALSE	FALSE	FALSE	0.130633	1.06259
ENSG00000249987.1	RPS4XP20	processed_pseudogene	0.0848424	0.666555	0.836349	FALSE	0h_vs_21d	edgeR	3.01361	FALSE	FALSE	FALSE	FALSE	FALSE	FALSE	0.185658	0.928286
ENSG00000186008.7	RPS4XP21	processed_pseudogene	0.383037	0.52161	0.707404	FALSE	0h_vs_21d	edgeR	-2.02074	FALSE	FALSE	FALSE	FALSE	FALSE	FALSE	0.410709	0.960527
ENSG00000270849.1	CHCHD2P3	processed_pseudogene	-0.538268	0.321068	0.370947	FALSE	0h_vs_21d	edgeR	-1.54472	FALSE	FALSE	FALSE	FALSE	FALSE	FALSE	0.984591	1.5586
ENSG00000257103.8	LSM14A	protein_coding	-0.154299	0.222378	0.409477	FALSE	0h_vs_21d	edgeR	6.21604	FALSE	FALSE	FALSE	FALSE	FALSE	FALSE	1.48896	0.937404
ENSG00000166398.12	KIAA0355	protein_coding	-0.841529	1.22582e-06	1.77194e-05	FALSE	0h_vs_21d	edgeR	4.97081	FALSE	FALSE	FALSE	FALSE	FALSE	FALSE	23.5363	0.794561
ENSG00000257074.3	RPL29P33	processed_pseudogene	0.108353	0.507246	0.701563	FALSE	0h_vs_21d	edgeR	5.8027	FALSE	FALSE	FALSE	FALSE	FALSE	FALSE	0.439744	0.947649
ENSG00000267219.1	AC010504.2	antisense	0.339432	0.609683	0.773451	FALSE	0h_vs_21d	edgeR	-2.08618	FALSE	FALSE	FALSE	FALSE	FALSE	FALSE	0.260637	0.968632
ENSG00000105220.14	GPI	protein_coding	-0.169885	0.254498	0.583656	FALSE	0h_vs_21d	edgeR	7.16265	FALSE	FALSE	FALSE	FALSE	FALSE	FALSE	1.29844	0.634006
ENSG00000266953.6	RP11-618P17.4	protein_coding	-0.201256	0.221833	0.344322	FALSE	0h_vs_21d	edgeR	4.11976	FALSE	FALSE	FALSE	FALSE	FALSE	FALSE	1.49247	1.19918
ENSG00000126249.7	PDCD2L	protein_coding	-0.597465	0.0636529	0.174138	FALSE	0h_vs_21d	edgeR	0.82702	FALSE	FALSE	FALSE	FALSE	FALSE	FALSE	3.43955	0.877153
ENSG00000126261.12	UBA2	protein_coding	0.0061579	0.965051	1	FALSE	0h_vs_21d	edgeR	6.04291	FALSE	FALSE	FALSE	FALSE	FALSE	FALSE	0.00191989	0.935531
ENSG00000142279.12	WTIP	protein_coding	0.026872	0.902352	1	FALSE	0h_vs_21d	edgeR	3.34119	FALSE	FALSE	FALSE	FALSE	FALSE	FALSE	0.015053	0.702915
ENSG00000239210.2	RPS26P55	processed_pseudogene	-0.569019	0.071763	0.227443	FALSE	0h_vs_21d	edgeR	-0.349367	FALSE	FALSE	FALSE	FALSE	FALSE	FALSE	3.24223	0.687838
ENSG00000248830.1	ZNF807	unprocessed_pseudogene	0.899021	6.45349e-06	4.48246e-05	FALSE	0h_vs_21d	edgeR	1.9955	FALSE	FALSE	FALSE	FALSE	FALSE	FALSE	20.3488	1.4985
ENSG00000205209.7	SCGB2B2	protein_coding	1.39688	0.0525796	0.152329	FALSE	0h_vs_21d	edgeR	-2.36532	FALSE	FALSE	FALSE	FALSE	FALSE	FALSE	3.75723	0.865328
ENSG00000279329.1	CTD-2553L13.9	TEC	0.878588	0.0576584	0.193663	FALSE	0h_vs_21d	edgeR	-0.861956	FALSE	FALSE	FALSE	FALSE	FALSE	FALSE	3.60349	0.687838
ENSG00000089335.20	ZNF302	protein_coding	0.970584	1.22397e-08	1.75623e-07	FALSE	0h_vs_21d	edgeR	4.12771	FALSE	FALSE	FALSE	TRUE	FALSE	FALSE	32.4484	1.18163
ENSG00000274104.1	CTD-2553L13.10	lincRNA	0.0577329	0.925241	1	FALSE	0h_vs_21d	edgeR	-1.8593	FALSE	FALSE	FALSE	FALSE	FALSE	FALSE	0.00880472	0.968632
ENSG00000197841.14	ZNF181	protein_coding	0.869247	6.02872e-06	6.50654e-05	FALSE	0h_vs_21d	edgeR	3.31029	FALSE	FALSE	FALSE	FALSE	FALSE	FALSE	20.4791	0.934238
ENSG00000153896.17	ZNF599	protein_coding	-0.0464933	0.819495	0.83115	FALSE	0h_vs_21d	edgeR	1.60262	FALSE	FALSE	FALSE	FALSE	FALSE	FALSE	0.0520728	1.15324
ENSG00000271666.1	CTC-523E23.9	processed_pseudogene	3.81104	0.000408379	0.00187814	TRUE	0h_vs_21d	edgeR	-2.50013	FALSE	FALSE	FALSE	FALSE	FALSE	FALSE	12.4935	1.41818
ENSG00000168661.14	ZNF30	protein_coding	0.676312	0.00714566	0.0251341	FALSE	0h_vs_21d	edgeR	1.12084	FALSE	FALSE	FALSE	TRUE	FALSE	FALSE	7.23599	1.15324
ENSG00000280106.1	CTC-523E23.3	TEC	-0.236452	0.751076	0.883202	FALSE	0h_vs_21d	edgeR	-1.91472	FALSE	FALSE	FALSE	FALSE	FALSE	FALSE	0.100629	0.9621
ENSG00000180884.9	ZNF792	protein_coding	0.729405	0.0615792	0.198731	FALSE	0h_vs_21d	edgeR	0.544053	FALSE	FALSE	FALSE	FALSE	FALSE	FALSE	3.49433	0.710753
ENSG00000089351.14	GRAMD1A	protein_coding	-0.24405	0.259073	0.447129	FALSE	0h_vs_21d	edgeR	4.78898	FALSE	FALSE	FALSE	FALSE	FALSE	FALSE	1.2737	0.960452
ENSG00000271032.1	CTD-2527I21.14	antisense	0.281424	0.735607	0.983654	FALSE	0h_vs_21d	edgeR	-1.80846	FALSE	FALSE	FALSE	FALSE	FALSE	FALSE	0.114025	0.80285
ENSG00000105711.10	SCN1B	protein_coding	0.2802	0.423342	0.551222	FALSE	0h_vs_21d	edgeR	1.50574	FALSE	FALSE	FALSE	FALSE	FALSE	FALSE	0.641019	1.14961
ENSG00000089356.16	FXYD3	protein_coding	1.98099	0.00101814	0.00571044	TRUE	0h_vs_21d	edgeR	-2.509	FALSE	FALSE	FALSE	FALSE	FALSE	FALSE	10.7943	0.968632
ENSG00000153902.13	LGI4	protein_coding	3.90278	8.1487e-07	7.9672e-06	TRUE	0h_vs_21d	edgeR	-1.21001	FALSE	FALSE	FALSE	FALSE	FALSE	FALSE	24.3224	1.26996
ENSG00000279619.1	CTD-2527I21.5	TEC	4.24349	6.2002e-06	6.45858e-05	TRUE	0h_vs_21d	edgeR	-2.52242	FALSE	FALSE	FALSE	FALSE	FALSE	FALSE	20.4254	0.968632
ENSG00000266964.5	FXYD1	protein_coding	5.41557	1.52358e-06	2.85986e-05	TRUE	0h_vs_21d	edgeR	-2.01559	FALSE	FALSE	FALSE	FALSE	FALSE	FALSE	23.118	0.581407
ENSG00000089327.14	FXYD5	protein_coding	-0.931459	2.7612e-07	3.93284e-06	FALSE	0h_vs_21d	edgeR	5.41546	FALSE	FALSE	FALSE	FALSE	FALSE	FALSE	26.4099	0.930152
ENSG00000105699.16	LSR	protein_coding	-0.202978	0.645835	0.61678	FALSE	0h_vs_21d	edgeR	0.00516025	FALSE	FALSE	FALSE	FALSE	FALSE	FALSE	0.211191	1.48284
ENSG00000105698.15	USF2	protein_coding	0.708416	0.000587663	0.00418047	FALSE	0h_vs_21d	edgeR	4.87304	FALSE	FALSE	FALSE	TRUE	FALSE	FALSE	11.8147	0.804197
ENSG00000012124.14	CD22	protein_coding	-1.79862	0.342786	0.744232	FALSE	0h_vs_21d	edgeR	-2.18944	FALSE	FALSE	FALSE	FALSE	FALSE	FALSE	0.899986	0.581407
ENSG00000268222.1	EEF1A1P7	processed_pseudogene	-0.104915	0.483989	0.869315	FALSE	0h_vs_21d	edgeR	9.70206	FALSE	FALSE	FALSE	FALSE	FALSE	FALSE	0.489861	0.634006
ENSG00000205786.8	LINC01531	lincRNA	0.704924	0.523803	0.557507	FALSE	0h_vs_21d	edgeR	-2.42949	FALSE	FALSE	FALSE	FALSE	FALSE	FALSE	0.406398	1.39742
ENSG00000161249.20	DMKN	protein_coding	2.08521	3.96143e-07	6.74567e-06	TRUE	0h_vs_21d	edgeR	0.435636	FALSE	FALSE	FALSE	FALSE	FALSE	FALSE	25.713	0.74015
ENSG00000189001.10	SBSN	protein_coding	0.2269	0.310154	0.495184	FALSE	0h_vs_21d	edgeR	2.48513	FALSE	FALSE	FALSE	FALSE	FALSE	FALSE	1.03002	0.991092
ENSG00000105679.8	GAPDHS	protein_coding	0.396313	0.333193	0.663381	FALSE	0h_vs_21d	edgeR	-0.834878	FALSE	FALSE	FALSE	FALSE	FALSE	FALSE	0.936447	0.681685
ENSG00000236144.6	TMEM147-AS1	antisense	0.348277	0.0571388	0.130698	FALSE	0h_vs_21d	edgeR	2.17963	FALSE	FALSE	FALSE	FALSE	FALSE	FALSE	3.61855	1.15324
ENSG00000105677.11	TMEM147	protein_coding	0.212273	0.262659	0.395207	FALSE	0h_vs_21d	edgeR	4.75974	FALSE	FALSE	FALSE	FALSE	FALSE	FALSE	1.25469	1.16417
ENSG00000249115.8	HAUS5	protein_coding	0.443401	0.0530046	0.153269	FALSE	0h_vs_21d	edgeR	1.93236	FALSE	FALSE	FALSE	FALSE	FALSE	FALSE	3.74377	0.865524
ENSG00000126254.11	RBM42	protein_coding	-0.185068	0.427897	0.540569	FALSE	0h_vs_21d	edgeR	4.04886	FALSE	FALSE	FALSE	FALSE	FALSE	FALSE	0.628524	1.19918
ENSG00000105672.14	ETV2	protein_coding	0.164162	0.801292	0.755128	FALSE	0h_vs_21d	edgeR	-1.38942	FALSE	FALSE	FALSE	TRUE	FALSE	FALSE	0.0633402	1.32556
ENSG00000126267.8	COX6B1	protein_coding	-0.136438	0.432322	0.642944	FALSE	0h_vs_21d	edgeR	5.44995	FALSE	FALSE	FALSE	FALSE	FALSE	FALSE	0.616579	0.930152
ENSG00000105668.7	UPK1A	protein_coding	1.42345	0.310867	0.503857	FALSE	0h_vs_21d	edgeR	-2.39692	FALSE	FALSE	FALSE	FALSE	FALSE	FALSE	1.02699	0.968632
ENSG00000226510.1	UPK1A-AS1	antisense	-1.61952	0.369518	0.567326	FALSE	0h_vs_21d	edgeR	-2.1481	FALSE	FALSE	FALSE	FALSE	FALSE	FALSE	0.805284	0.960527
ENSG00000267190.1	AC002314.4	processed_pseudogene	-1.5693	0.0241249	0.088632	FALSE	0h_vs_21d	edgeR	-1.57929	FALSE	FALSE	FALSE	FALSE	FALSE	FALSE	5.08563	0.80285
ENSG00000272333.5	KMT2B	protein_coding	0.727875	0.000402354	0.00255931	FALSE	0h_vs_21d	edgeR	4.20744	TRUE	FALSE	FALSE	TRUE	TRUE	FALSE	12.5212	0.976456
ENSG00000126246.9	IGFLR1	protein_coding	0.521774	0.213472	0.497151	FALSE	0h_vs_21d	edgeR	-0.836536	FALSE	FALSE	FALSE	FALSE	FALSE	FALSE	1.54772	0.678169
ENSG00000267120.3	AD000671.6	protein_coding	0.248606	0.323398	0.45964	FALSE	0h_vs_21d	edgeR	1.51181	FALSE	FALSE	FALSE	FALSE	FALSE	FALSE	0.975157	1.15324
ENSG00000161265.14	U2AF1L4	protein_coding	0.267517	0.239505	0.37503	FALSE	0h_vs_21d	edgeR	2.13172	FALSE	FALSE	FALSE	FALSE	FALSE	FALSE	1.38351	1.14321
ENSG00000205155.7	PSENEN	protein_coding	0.0544262	0.763638	0.783785	FALSE	0h_vs_21d	edgeR	3.86811	FALSE	FALSE	FALSE	FALSE	FALSE	FALSE	0.0904246	1.18476
ENSG00000188223.9	AC002398.9	protein_coding	0.238263	0.182256	0.355371	FALSE	0h_vs_21d	edgeR	3.51995	FALSE	FALSE	FALSE	FALSE	FALSE	FALSE	1.77913	0.941721
ENSG00000267439.1	AC002398.11	antisense	0.109672	0.625341	0.599218	FALSE	0h_vs_21d	edgeR	1.79606	FALSE	FALSE	FALSE	FALSE	FALSE	FALSE	0.238432	1.4985
ENSG00000267796.7	LIN37	protein_coding	0.314211	0.162894	0.31033	FALSE	0h_vs_21d	edgeR	2.53703	FALSE	FALSE	FALSE	FALSE	FALSE	FALSE	1.94716	1.02071
ENSG00000267328.1	AC002398.12	antisense	-0.523657	0.0566175	0.151792	FALSE	0h_vs_21d	edgeR	5.26053	FALSE	FALSE	FALSE	FALSE	FALSE	FALSE	3.6338	0.93673
ENSG00000004776.11	HSPB6	protein_coding	-0.45267	0.0911354	0.215973	FALSE	0h_vs_21d	edgeR	5.85899	FALSE	FALSE	FALSE	FALSE	FALSE	FALSE	2.8542	0.939328
ENSG00000167595.14	PROSER3	protein_coding	0.736624	0.00210673	0.00738873	FALSE	0h_vs_21d	edgeR	2.15511	FALSE	FALSE	FALSE	FALSE	FALSE	FALSE	9.45414	1.48042
ENSG00000267049.1	AC002398.13	antisense	-0.487362	0.276662	0.440814	FALSE	0h_vs_21d	edgeR	-0.343329	FALSE	FALSE	FALSE	FALSE	FALSE	FALSE	1.18341	1.0471
ENSG00000004777.18	ARHGAP33	protein_coding	0.297349	0.396429	0.526608	FALSE	0h_vs_21d	edgeR	1.50447	FALSE	FALSE	FALSE	FALSE	FALSE	FALSE	0.719131	1.15644
ENSG00000161270.19	NPHS1	protein_coding	-0.698162	0.606816	0.727828	FALSE	0h_vs_21d	edgeR	-2.54348	FALSE	FALSE	FALSE	FALSE	FALSE	FALSE	0.264837	1.06623
ENSG00000105290.11	APLP1	protein_coding	-1.78011	1.50271e-08	2.88586e-07	TRUE	0h_vs_21d	edgeR	2.53541	FALSE	FALSE	FALSE	FALSE	FALSE	FALSE	32.0498	0.849
ENSG00000167604.13	NFKBID	protein_coding	0.794592	0.0197242	0.0462656	FALSE	0h_vs_21d	edgeR	0.282778	FALSE	FALSE	FALSE	FALSE	FALSE	FALSE	5.43614	1.49901
ENSG00000280194.1	AD000864.6	TEC	0.65374	0.423604	0.621316	FALSE	0h_vs_21d	edgeR	-2.09783	FALSE	FALSE	FALSE	FALSE	FALSE	FALSE	0.640296	0.960527
ENSG00000126264.9	HCST	protein_coding	0.291519	0.752423	0.94851	FALSE	0h_vs_21d	edgeR	-2.4315	FALSE	FALSE	FALSE	FALSE	FALSE	FALSE	0.0995066	0.865328
ENSG00000126243.8	LRFN3	protein_coding	0.915309	0.000381877	0.00235951	FALSE	0h_vs_21d	edgeR	2.74545	FALSE	FALSE	FALSE	FALSE	FALSE	FALSE	12.6188	1.01789
ENSG00000267786.1	AF038458.3	lincRNA	0.325653	0.742333	0.8722	FALSE	0h_vs_21d	edgeR	-2.10103	FALSE	FALSE	FALSE	FALSE	FALSE	FALSE	0.108087	0.967817
ENSG00000267113.1	AF038458.4	processed_pseudogene	-0.154012	0.693156	0.707173	FALSE	0h_vs_21d	edgeR	0.0898024	FALSE	FALSE	FALSE	FALSE	FALSE	FALSE	0.15569	1.27696
ENSG00000205138.3	SDHAF1	protein_coding	-0.00656804	0.978512	0.925212	FALSE	0h_vs_21d	edgeR	1.60365	FALSE	FALSE	FALSE	FALSE	FALSE	FALSE	0.000725444	1.16668
ENSG00000181392.14	SYNE4	protein_coding	1.73599	0.0117217	0.0434784	TRUE	0h_vs_21d	edgeR	-1.9494	FALSE	FALSE	FALSE	FALSE	FALSE	FALSE	6.35248	0.960527
ENSG00000248101.2	AC002116.8	processed_transcript	-0.507066	0.0955617	0.193349	FALSE	0h_vs_21d	edgeR	1.82684	FALSE	FALSE	FALSE	FALSE	FALSE	FALSE	2.7781	1.14321
ENSG00000239382.10	ALKBH6	protein_coding	-0.250809	0.332239	0.515606	FALSE	0h_vs_21d	edgeR	2.35211	FALSE	FALSE	FALSE	FALSE	FALSE	FALSE	0.94015	0.999031
ENSG00000267698.1	AC002116.7	antisense	0.458906	0.0970644	0.195572	FALSE	0h_vs_21d	edgeR	1.94793	FALSE	FALSE	FALSE	FALSE	FALSE	FALSE	2.75313	1.14321
ENSG00000105270.14	CLIP3	protein_coding	0.0812788	0.630096	0.802974	FALSE	0h_vs_21d	edgeR	5.98553	FALSE	FALSE	FALSE	FALSE	FALSE	FALSE	0.231931	0.937404
ENSG00000161277.10	THAP8	protein_coding	0.938494	0.00141479	0.00649895	FALSE	0h_vs_21d	edgeR	1.63144	FALSE	FALSE	FALSE	FALSE	FALSE	FALSE	10.1864	1.15644
ENSG00000075702.16	WDR62	protein_coding	-0.840039	0.137389	0.343168	FALSE	0h_vs_21d	edgeR	0.545715	FALSE	FALSE	FALSE	FALSE	FALSE	FALSE	2.20696	0.746706
ENSG00000105258.8	POLR2I	protein_coding	-0.405192	0.0903238	0.205052	FALSE	0h_vs_21d	edgeR	2.64619	FALSE	FALSE	FALSE	FALSE	FALSE	FALSE	2.86859	0.999031
ENSG00000105254.11	TBCB	protein_coding	-0.489894	0.0112457	0.0490025	FALSE	0h_vs_21d	edgeR	4.84267	FALSE	FALSE	FALSE	FALSE	FALSE	FALSE	6.42608	0.794561
ENSG00000279504.1	AD001527.4	TEC	-0.343815	0.190844	0.318356	FALSE	0h_vs_21d	edgeR	2.06136	FALSE	FALSE	FALSE	FALSE	FALSE	FALSE	1.71109	1.15324
ENSG00000126247.10	CAPNS1	protein_coding	-0.716692	4.64377e-06	7.28733e-05	FALSE	0h_vs_21d	edgeR	7.54558	FALSE	FALSE	FALSE	FALSE	FALSE	FALSE	20.9789	0.635765
ENSG00000270760.1	AD001527.7	antisense	-0.132216	0.909184	0.93584	FALSE	0h_vs_21d	edgeR	-2.61425	FALSE	FALSE	FALSE	FALSE	FALSE	FALSE	0.0130113	1.06623
ENSG00000161281.10	COX7A1	protein_coding	0.357917	0.140294	0.297333	FALSE	0h_vs_21d	edgeR	3.73046	FALSE	FALSE	FALSE	FALSE	FALSE	FALSE	2.17473	0.934238
ENSG00000196357.11	ZNF565	protein_coding	0.55575	0.0325645	0.0846914	FALSE	0h_vs_21d	edgeR	1.44366	FALSE	FALSE	FALSE	TRUE	FALSE	FALSE	4.56853	1.14961
ENSG00000167635.11	ZNF146	protein_coding	-0.0629898	0.650305	0.819671	FALSE	0h_vs_21d	edgeR	6.23606	FALSE	FALSE	FALSE	TRUE	FALSE	FALSE	0.205516	0.935531
ENSG00000267053.6	CTD-3162L10.1	lincRNA	0.70431	0.0591341	0.130053	FALSE	0h_vs_21d	edgeR	-0.92542	FALSE	FALSE	FALSE	FALSE	FALSE	FALSE	3.5615	1.20121
ENSG00000232677.6	LINC00665	lincRNA	0.0607953	0.783146	0.81191	FALSE	0h_vs_21d	edgeR	1.73944	FALSE	FALSE	FALSE	FALSE	FALSE	FALSE	0.075747	1.14321
ENSG00000142065.13	ZFP14	protein_coding	1.5284	2.26191e-13	6.50848e-12	TRUE	0h_vs_21d	edgeR	1.65212	FALSE	FALSE	FALSE	TRUE	FALSE	FALSE	53.763	1.15644
ENSG00000181007.8	ZFP82	protein_coding	0.412785	0.0787612	0.185385	FALSE	0h_vs_21d	edgeR	2.69102	FALSE	FALSE	FALSE	TRUE	FALSE	FALSE	3.09028	0.999031
ENSG00000186017.14	ZNF566	protein_coding	0.476126	0.0372111	0.104702	FALSE	0h_vs_21d	edgeR	2.71735	FALSE	FALSE	FALSE	FALSE	FALSE	FALSE	4.34073	0.999031
ENSG00000267309.1	CTD-2630F21.1	antisense	1.79219	0.000675476	0.00471287	TRUE	0h_vs_21d	edgeR	-1.5998	FALSE	FALSE	FALSE	FALSE	FALSE	FALSE	11.5555	0.80285
ENSG00000267091.1	CTBP2P7	processed_pseudogene	0.61695	0.315885	0.439353	FALSE	0h_vs_21d	edgeR	-1.35082	FALSE	FALSE	FALSE	FALSE	FALSE	FALSE	1.00591	1.20121
ENSG00000254004.6	ZNF260	protein_coding	0.404835	0.01779	0.0508255	FALSE	0h_vs_21d	edgeR	3.90876	FALSE	FALSE	FALSE	TRUE	FALSE	FALSE	5.61671	1.19918
ENSG00000186020.12	ZNF529	protein_coding	0.0614243	0.763021	0.90938	FALSE	0h_vs_21d	edgeR	3.30565	FALSE	FALSE	FALSE	FALSE	FALSE	FALSE	0.0909119	0.934238
ENSG00000233527.8	ZNF529-AS1	antisense	0.333261	0.295287	0.36265	FALSE	0h_vs_21d	edgeR	0.242552	FALSE	FALSE	FALSE	FALSE	FALSE	FALSE	1.09536	1.48284
ENSG00000161298.16	ZNF382	protein_coding	0.532053	0.0472509	0.112621	FALSE	0h_vs_21d	edgeR	1.53284	FALSE	FALSE	FALSE	FALSE	FALSE	FALSE	3.93643	1.15644
ENSG00000197808.11	ZNF461	protein_coding	0.499243	0.0151524	0.0462039	FALSE	0h_vs_21d	edgeR	1.98093	FALSE	FALSE	FALSE	TRUE	FALSE	FALSE	5.89866	1.15324
ENSG00000276071.1	CTD-3234P18.6	lincRNA	1.33444	0.0963404	0.318587	FALSE	0h_vs_21d	edgeR	-2.01428	FALSE	FALSE	FALSE	FALSE	FALSE	FALSE	2.76511	0.581407
ENSG00000225975.6	LINC01534	lincRNA	-0.383767	0.551283	0.537253	FALSE	0h_vs_21d	edgeR	-1.64579	FALSE	FALSE	FALSE	FALSE	FALSE	FALSE	0.355024	1.5586
ENSG00000189042.13	ZNF567	protein_coding	0.471637	0.0380798	0.0960121	FALSE	0h_vs_21d	edgeR	2.13595	FALSE	FALSE	FALSE	FALSE	FALSE	FALSE	4.30146	1.14321
ENSG00000267041.5	ZNF850	protein_coding	0.0934132	0.801769	1	FALSE	0h_vs_21d	edgeR	0.964231	FALSE	FALSE	FALSE	FALSE	FALSE	FALSE	0.0630301	0.710753
ENSG00000267353.1	CTD-2162K18.3	lincRNA	1.71513	0.0668147	0.125758	FALSE	0h_vs_21d	edgeR	-2.49103	FALSE	FALSE	FALSE	FALSE	FALSE	FALSE	3.35959	1.41818
ENSG00000267254.5	ZNF790-AS1	antisense	0.408374	0.184415	0.253763	FALSE	0h_vs_21d	edgeR	0.122198	FALSE	FALSE	FALSE	FALSE	FALSE	FALSE	1.76168	1.52127
ENSG00000197863.8	ZNF790	protein_coding	0.108197	0.664052	0.628279	FALSE	0h_vs_21d	edgeR	1.91472	FALSE	FALSE	FALSE	TRUE	FALSE	FALSE	0.188639	1.48042
ENSG00000251247.9	ZNF345	protein_coding	0.701496	0.00783851	0.0271175	FALSE	0h_vs_21d	edgeR	1.33986	FALSE	FALSE	FALSE	TRUE	FALSE	FALSE	7.07	1.14961
ENSG00000185869.13	ZNF829	protein_coding	0.482755	0.0499788	0.0970211	FALSE	0h_vs_21d	edgeR	1.7977	FALSE	FALSE	FALSE	FALSE	FALSE	FALSE	3.84217	1.48042
ENSG00000243297.2	RPL31P61	processed_pseudogene	0.167034	0.291994	0.494153	FALSE	0h_vs_21d	edgeR	5.4114	FALSE	FALSE	FALSE	FALSE	FALSE	FALSE	1.1104	0.93673
ENSG00000198453.12	ZNF568	protein_coding	0.362127	0.0449908	0.0928911	FALSE	0h_vs_21d	edgeR	2.91947	FALSE	FALSE	FALSE	TRUE	FALSE	FALSE	4.01898	1.40888
ENSG00000197050.10	ZNF420	protein_coding	0.841044	0.000449605	0.00243794	FALSE	0h_vs_21d	edgeR	2.19341	FALSE	FALSE	FALSE	TRUE	FALSE	FALSE	12.3139	1.15324
ENSG00000267345.1	CTD-2293H3.2	antisense	0.971331	0.273636	0.461913	FALSE	0h_vs_21d	edgeR	-2.32565	FALSE	FALSE	FALSE	FALSE	FALSE	FALSE	1.19843	0.968632
ENSG00000267360.6	CTC-454I21.3	protein_coding	0.428393	0.04764	0.113373	FALSE	0h_vs_21d	edgeR	1.56239	FALSE	FALSE	FALSE	TRUE	FALSE	FALSE	3.92264	1.15644
ENSG00000196967.10	ZNF585A	protein_coding	0.371666	0.045611	0.16033	FALSE	0h_vs_21d	edgeR	3.46417	FALSE	FALSE	FALSE	TRUE	FALSE	FALSE	3.9959	0.702915
ENSG00000267437.1	CTC-454I21.4	antisense	0.968427	0.0935807	0.199936	FALSE	0h_vs_21d	edgeR	-1.41127	FALSE	FALSE	FALSE	FALSE	FALSE	FALSE	2.81167	1.07126
ENSG00000245680.9	ZNF585B	protein_coding	0.195776	0.322773	0.529037	FALSE	0h_vs_21d	edgeR	3.64677	FALSE	FALSE	FALSE	TRUE	FALSE	FALSE	0.977678	0.934238
ENSG00000188283.11	ZNF383	protein_coding	0.624689	0.00112245	0.00604712	FALSE	0h_vs_21d	edgeR	2.5244	FALSE	FALSE	FALSE	TRUE	FALSE	FALSE	10.6138	0.999031
ENSG00000226686.7	LINC01535	lincRNA	-1.07852	0.059786	0.1216	FALSE	0h_vs_21d	edgeR	-1.09566	FALSE	FALSE	FALSE	FALSE	FALSE	FALSE	3.54331	1.32556
ENSG00000267605.5	CTD-3220F14.1	lincRNA	0.575597	0.181186	0.328697	FALSE	0h_vs_21d	edgeR	-0.723739	FALSE	FALSE	FALSE	FALSE	FALSE	FALSE	1.78787	1.0471
ENSG00000181666.17	HKR1	protein_coding	0.781398	8.17826e-06	8.55032e-05	FALSE	0h_vs_21d	edgeR	3.42963	FALSE	FALSE	FALSE	FALSE	FALSE	FALSE	19.8957	0.941721
ENSG00000276846.1	CTD-3220F14.3	antisense	0.182248	0.843682	0.7484	FALSE	0h_vs_21d	edgeR	-2.5011	FALSE	FALSE	FALSE	FALSE	FALSE	FALSE	0.0388822	1.41818
ENSG00000267682.1	CTD-3220F14.2	sense_intronic	0.264526	0.786099	0.722646	FALSE	0h_vs_21d	edgeR	-2.57105	FALSE	FALSE	FALSE	FALSE	FALSE	FALSE	0.0736471	1.39742
ENSG00000189164.14	ZNF527	protein_coding	0.15449	0.475333	0.712394	FALSE	0h_vs_21d	edgeR	1.89954	FALSE	FALSE	FALSE	FALSE	FALSE	FALSE	0.509551	0.865524
ENSG00000196437.10	ZNF569	protein_coding	0.280359	0.129333	0.266437	FALSE	0h_vs_21d	edgeR	2.76457	FALSE	FALSE	FALSE	FALSE	FALSE	FALSE	2.3005	0.999031
ENSG00000171827.10	ZNF570	protein_coding	0.608568	0.00303312	0.013641	FALSE	0h_vs_21d	edgeR	2.72367	FALSE	FALSE	FALSE	FALSE	FALSE	FALSE	8.78744	1.02071
ENSG00000266916.5	ZNF793-AS1	antisense	1.46457	0.134909	0.261769	FALSE	0h_vs_21d	edgeR	-2.47552	FALSE	FALSE	FALSE	FALSE	FALSE	FALSE	2.23509	1.06623
ENSG00000188227.12	ZNF793	protein_coding	0.563037	0.112969	0.309243	FALSE	0h_vs_21d	edgeR	0.515066	FALSE	FALSE	FALSE	FALSE	FALSE	FALSE	2.51219	0.710753
ENSG00000180458.2	CTD-3064H18.4	antisense	-0.817532	0.250115	0.493973	FALSE	0h_vs_21d	edgeR	-1.84086	FALSE	FALSE	FALSE	FALSE	FALSE	FALSE	1.32266	0.80285
ENSG00000267470.5	ZNF571-AS1	antisense	-0.96782	0.0394072	0.103682	FALSE	0h_vs_21d	edgeR	-0.48365	FALSE	FALSE	FALSE	FALSE	FALSE	FALSE	4.24323	1.07126
ENSG00000171817.16	ZNF540	protein_coding	1.68591	0.000212741	0.00117056	TRUE	0h_vs_21d	edgeR	-0.225981	FALSE	FALSE	FALSE	TRUE	FALSE	FALSE	13.7151	1.27696
ENSG00000180479.13	ZNF571	protein_coding	0.378276	0.129579	0.238151	FALSE	0h_vs_21d	edgeR	1.32247	FALSE	FALSE	FALSE	TRUE	FALSE	FALSE	2.29755	1.16668
ENSG00000120784.15	ZFP30	protein_coding	0.61319	0.00882221	0.0325009	FALSE	0h_vs_21d	edgeR	3.03071	FALSE	FALSE	FALSE	TRUE	FALSE	FALSE	6.85847	1.03843
ENSG00000196381.10	ZNF781	protein_coding	0.887136	0.00109941	0.00765511	FALSE	0h_vs_21d	edgeR	0.552317	FALSE	FALSE	FALSE	FALSE	FALSE	FALSE	10.6522	0.74015
ENSG00000267552.6	CTD-2528L19.4	protein_coding	0.653414	0.185966	0.329559	FALSE	0h_vs_21d	edgeR	-0.419758	FALSE	FALSE	FALSE	TRUE	FALSE	FALSE	1.74929	1.07126
ENSG00000267319.1	CTD-2528L19.3	processed_pseudogene	0.0460887	0.903198	0.753755	FALSE	0h_vs_21d	edgeR	0.0429601	FALSE	FALSE	FALSE	FALSE	FALSE	FALSE	0.0147919	1.49901
ENSG00000198182.12	ZNF607	protein_coding	0.29216	0.150509	0.293283	FALSE	0h_vs_21d	edgeR	2.66694	FALSE	FALSE	FALSE	TRUE	FALSE	FALSE	2.06709	1.02071
ENSG00000267152.1	CTD-2528L19.6	lincRNA	0.116965	0.776882	0.853703	FALSE	0h_vs_21d	edgeR	-0.662396	FALSE	FALSE	FALSE	FALSE	FALSE	FALSE	0.0803072	1.0471
ENSG00000189144.13	ZNF573	protein_coding	0.195605	0.221597	0.390609	FALSE	0h_vs_21d	edgeR	2.67008	FALSE	FALSE	FALSE	TRUE	FALSE	FALSE	1.494	0.999031
ENSG00000267422.1	CTD-2554C21.1	transcribed_processed_pseudogene	0.451002	0.00276763	0.0111214	FALSE	0h_vs_21d	edgeR	3.84227	FALSE	FALSE	FALSE	FALSE	FALSE	FALSE	8.95466	1.18476
ENSG00000105738.10	SIPA1L3	protein_coding	-0.43681	0.0777988	0.162119	FALSE	0h_vs_21d	edgeR	3.87058	FALSE	FALSE	FALSE	FALSE	FALSE	FALSE	3.1103	1.18163
ENSG00000011332.19	DPF1	protein_coding	-0.0995567	0.811089	1	FALSE	0h_vs_21d	edgeR	0.391811	FALSE	FALSE	FALSE	FALSE	FALSE	FALSE	0.0571312	0.74015
ENSG00000167642.12	SPINT2	protein_coding	1.48901	0.0424407	0.118948	FALSE	0h_vs_21d	edgeR	-1.89747	FALSE	FALSE	FALSE	FALSE	FALSE	FALSE	4.11754	0.968632
ENSG00000167641.10	PPP1R14A	protein_coding	5.21559	2.06515e-17	1.46188e-15	TRUE	0h_vs_21d	edgeR	-0.727019	FALSE	FALSE	FALSE	FALSE	FALSE	FALSE	72.0813	0.687838
ENSG00000167645.16	YIF1B	protein_coding	-0.13889	0.535903	0.631907	FALSE	0h_vs_21d	edgeR	3.99107	FALSE	FALSE	FALSE	FALSE	FALSE	FALSE	0.383186	1.18476
ENSG00000099337.4	KCNK6	protein_coding	0.305278	0.200389	0.381012	FALSE	0h_vs_21d	edgeR	3.50741	FALSE	FALSE	FALSE	FALSE	FALSE	FALSE	1.63954	0.934238
ENSG00000099338.22	CATSPERG	protein_coding	2.30776	0.00063927	0.0038302	TRUE	0h_vs_21d	edgeR	-1.798	FALSE	FALSE	FALSE	FALSE	FALSE	FALSE	11.658	0.968632
ENSG00000099341.11	PSMD8	protein_coding	0.104184	0.518328	0.732227	FALSE	0h_vs_21d	edgeR	6.24672	FALSE	FALSE	FALSE	FALSE	FALSE	FALSE	0.417219	0.902083
ENSG00000179168.14	GGN	protein_coding	-0.284797	0.602005	0.732555	FALSE	0h_vs_21d	edgeR	-0.859563	FALSE	FALSE	FALSE	FALSE	FALSE	FALSE	0.271982	1.0471
ENSG00000188766.12	SPRED3	protein_coding	-2.92252	3.31542e-18	1.79107e-16	TRUE	0h_vs_21d	edgeR	2.6701	FALSE	FALSE	FALSE	FALSE	FALSE	FALSE	75.692	0.991092
ENSG00000130244.12	FAM98C	protein_coding	0.13505	0.656687	0.623766	FALSE	0h_vs_21d	edgeR	1.79446	FALSE	FALSE	FALSE	FALSE	FALSE	FALSE	0.197573	1.48042
ENSG00000171777.15	RASGRP4	protein_coding	0.00746284	0.994869	0.995454	FALSE	0h_vs_21d	edgeR	-2.50599	FALSE	FALSE	FALSE	FALSE	FALSE	FALSE	4.13563e-05	1.06623
ENSG00000196218.11	RYR1	protein_coding	-2.65532	0.162435	0.321226	FALSE	0h_vs_21d	edgeR	-2.65382	FALSE	FALSE	FALSE	FALSE	FALSE	FALSE	1.95141	0.968632
ENSG00000178982.9	EIF3K	protein_coding	-0.0733206	0.65585	0.821881	FALSE	0h_vs_21d	edgeR	5.54617	FALSE	FALSE	FALSE	FALSE	FALSE	FALSE	0.198604	0.939328
ENSG00000130402.11	ACTN4	protein_coding	-0.818037	8.70453e-05	0.000991302	FALSE	0h_vs_21d	edgeR	8.23377	FALSE	FALSE	FALSE	FALSE	FALSE	FALSE	15.3988	0.634006
ENSG00000182472.8	CAPN12	protein_coding	-1.42263	5.58607e-09	1.01653e-07	TRUE	0h_vs_21d	edgeR	4.05259	FALSE	FALSE	FALSE	FALSE	FALSE	FALSE	33.9737	0.976456
ENSG00000267892.1	CTD-2540F13.2	antisense	-0.107932	0.926657	0.789538	FALSE	0h_vs_21d	edgeR	-2.38853	FALSE	FALSE	FALSE	FALSE	FALSE	FALSE	0.00847344	1.41818
ENSG00000104823.8	ECH1	protein_coding	1.04302	6.43514e-06	8.32871e-05	TRUE	0h_vs_21d	edgeR	4.63579	FALSE	FALSE	FALSE	FALSE	FALSE	FALSE	20.3542	0.763107
ENSG00000268083.5	AC104534.3	protein_coding	-0.0921029	0.564646	0.752799	FALSE	0h_vs_21d	edgeR	5.61667	FALSE	FALSE	FALSE	FALSE	FALSE	FALSE	0.331723	0.939328
ENSG00000268756.1	AC104534.2	antisense	1.23233	0.153322	0.334277	FALSE	0h_vs_21d	edgeR	-2.43902	FALSE	FALSE	FALSE	FALSE	FALSE	FALSE	2.03888	0.865328
ENSG00000104824.16	HNRNPL	protein_coding	-0.503861	0.000885565	0.0053805	FALSE	0h_vs_21d	edgeR	6.69937	FALSE	FALSE	FALSE	FALSE	FALSE	FALSE	11.0527	0.902083
ENSG00000269688.1	AC008982.2	sense_intronic	-1.52887	0.131173	0.275621	FALSE	0h_vs_21d	edgeR	-1.63437	FALSE	FALSE	FALSE	FALSE	FALSE	FALSE	2.27857	0.968632
ENSG00000187994.13	RINL	protein_coding	0.0583115	0.829772	1	FALSE	0h_vs_21d	edgeR	0.686187	FALSE	FALSE	FALSE	FALSE	FALSE	FALSE	0.0462223	0.746706
ENSG00000068903.19	SIRT2	protein_coding	0.438398	0.00931303	0.0362318	FALSE	0h_vs_21d	edgeR	4.7885	TRUE	FALSE	FALSE	FALSE	TRUE	FALSE	6.76179	0.960452
ENSG00000104825.16	NFKBIB	protein_coding	0.249845	0.329689	0.505956	FALSE	0h_vs_21d	edgeR	2.38803	FALSE	FALSE	FALSE	FALSE	FALSE	FALSE	0.950119	1.02071
ENSG00000104835.14	SARS2	protein_coding	0.0395892	0.864104	1	FALSE	0h_vs_21d	edgeR	2.53563	FALSE	FALSE	FALSE	FALSE	FALSE	FALSE	0.029293	0.849
ENSG00000269547.1	CTC-360G5.8	protein_coding	0.0122389	0.95498	1	FALSE	0h_vs_21d	edgeR	3.16301	FALSE	FALSE	FALSE	FALSE	FALSE	FALSE	0.003187	0.964098
ENSG00000128626.11	MRPS12	protein_coding	-0.715965	0.0129988	0.044364	FALSE	0h_vs_21d	edgeR	2.83758	FALSE	FALSE	FALSE	FALSE	FALSE	FALSE	6.16927	1.03843
ENSG00000269486.2	CTC-360G5.9	lincRNA	-0.381083	0.261371	0.398989	FALSE	0h_vs_21d	edgeR	0.542603	FALSE	FALSE	FALSE	FALSE	FALSE	FALSE	1.26148	1.14321
ENSG00000269190.5	FBXO17	protein_coding	-0.121025	0.438326	0.709865	FALSE	0h_vs_21d	edgeR	4.30457	FALSE	FALSE	FALSE	FALSE	FALSE	FALSE	0.60066	0.802824
ENSG00000161243.8	FBXO27	protein_coding	-0.0543393	0.831067	0.842798	FALSE	0h_vs_21d	edgeR	1.14843	FALSE	FALSE	FALSE	FALSE	FALSE	FALSE	0.0455109	1.14321
ENSG00000267992.1	CTB-189B5.3	antisense	0.793984	0.12248	0.316164	FALSE	0h_vs_21d	edgeR	-1.47603	FALSE	FALSE	FALSE	FALSE	FALSE	FALSE	2.38531	0.747448
ENSG00000183760.10	PAPL	protein_coding	-3.62177	1.86503e-06	1.66094e-05	TRUE	0h_vs_21d	edgeR	0.149748	FALSE	FALSE	FALSE	FALSE	FALSE	FALSE	22.7293	1.29911
ENSG00000130669.17	PAK4	protein_coding	-0.689349	0.00959954	0.0348022	FALSE	0h_vs_21d	edgeR	3.20336	FALSE	FALSE	FALSE	FALSE	FALSE	FALSE	6.70774	1.03843
ENSG00000128011.4	LRFN1	protein_coding	0.128748	0.779354	0.855274	FALSE	0h_vs_21d	edgeR	-0.689613	FALSE	FALSE	FALSE	FALSE	FALSE	FALSE	0.0784902	1.0471
ENSG00000268262.1	CTC-246B18.8	sense_overlapping	-0.816308	0.419268	0.616911	FALSE	0h_vs_21d	edgeR	-2.06217	FALSE	FALSE	FALSE	FALSE	FALSE	FALSE	0.652367	0.9621
ENSG00000130755.12	GMFG	protein_coding	1.33073	0.0461304	0.127598	FALSE	0h_vs_21d	edgeR	-2.19041	FALSE	FALSE	FALSE	FALSE	FALSE	FALSE	3.97683	0.960527
ENSG00000179134.14	SAMD4B	protein_coding	0.125868	0.473769	0.682666	FALSE	0h_vs_21d	edgeR	5.72584	FALSE	FALSE	FALSE	FALSE	FALSE	FALSE	0.513172	0.925809
ENSG00000241983.3	RN7SL566P	misc_RNA	0.246955	0.70139	0.844882	FALSE	0h_vs_21d	edgeR	-1.87319	FALSE	FALSE	FALSE	FALSE	FALSE	FALSE	0.14703	0.960527
ENSG00000006712.14	PAF1	protein_coding	-0.225521	0.116089	0.288946	FALSE	0h_vs_21d	edgeR	4.7118	FALSE	FALSE	FALSE	FALSE	TRUE	FALSE	2.4693	0.802824
ENSG00000063322.13	MED29	protein_coding	0.0985637	0.48384	0.776339	FALSE	0h_vs_21d	edgeR	4.34971	FALSE	FALSE	FALSE	FALSE	FALSE	FALSE	0.490196	0.763107
ENSG00000128016.5	ZFP36	protein_coding	-0.0141184	0.972268	1	FALSE	0h_vs_21d	edgeR	7.05793	FALSE	FALSE	FALSE	FALSE	FALSE	FALSE	0.00120849	0.665203
ENSG00000090924.14	PLEKHG2	protein_coding	0.577338	0.00712462	0.029687	FALSE	0h_vs_21d	edgeR	5.95223	FALSE	FALSE	FALSE	FALSE	FALSE	FALSE	7.24128	0.935531
ENSG00000105193.8	RPS16	protein_coding	0.0715077	0.720012	1	FALSE	0h_vs_21d	edgeR	7.59911	FALSE	FALSE	FALSE	FALSE	FALSE	FALSE	0.128481	0.675083
ENSG00000196235.13	SUPT5H	protein_coding	-0.0479869	0.746747	0.895765	FALSE	0h_vs_21d	edgeR	6.41226	FALSE	FALSE	FALSE	FALSE	FALSE	FALSE	0.104285	0.935531
ENSG00000105197.10	TIMM50	protein_coding	-0.237446	0.159654	0.364456	FALSE	0h_vs_21d	edgeR	4.32322	FALSE	FALSE	FALSE	FALSE	FALSE	FALSE	1.9775	0.795774
ENSG00000090932.10	DLL3	protein_coding	-3.88785	0.0307709	0.0925501	FALSE	0h_vs_21d	edgeR	-2.5183	FALSE	FALSE	FALSE	FALSE	FALSE	FALSE	4.6657	0.968632
ENSG00000176401.5	EID2B	protein_coding	-0.859372	0.00534945	0.0157141	FALSE	0h_vs_21d	edgeR	0.363308	FALSE	FALSE	FALSE	FALSE	FALSE	FALSE	7.75735	1.52127
ENSG00000269792.1	CTB-60E11.9	antisense	-0.0661404	0.92303	1	FALSE	0h_vs_21d	edgeR	-1.80548	FALSE	FALSE	FALSE	FALSE	FALSE	FALSE	0.00933509	0.968632
ENSG00000176396.9	EID2	protein_coding	-0.107818	0.519747	0.672637	FALSE	0h_vs_21d	edgeR	2.94718	FALSE	FALSE	FALSE	FALSE	FALSE	FALSE	0.414395	1.03843
ENSG00000276445.1	LLNLR-268E12.1	lincRNA	1.45471	0.144697	0.29621	FALSE	0h_vs_21d	edgeR	-2.46863	FALSE	FALSE	FALSE	FALSE	FALSE	FALSE	2.12728	0.968632
ENSG00000105204.13	DYRK1B	protein_coding	0.152185	0.533	0.763515	FALSE	0h_vs_21d	edgeR	2.04107	FALSE	FALSE	FALSE	FALSE	FALSE	FALSE	0.388668	0.865524
ENSG00000105202.7	FBL	protein_coding	-0.00756586	0.968075	1	FALSE	0h_vs_21d	edgeR	5.03901	FALSE	FALSE	FALSE	FALSE	FALSE	FALSE	0.0016018	0.794561
ENSG00000275395.4	FCGBP	protein_coding	2.05527	0.016348	0.0384851	TRUE	0h_vs_21d	edgeR	-1.69738	FALSE	FALSE	FALSE	FALSE	FALSE	FALSE	5.76505	1.5586
ENSG00000187534.6	PRR13P5	processed_pseudogene	-0.445994	0.00439447	0.0192391	FALSE	0h_vs_21d	edgeR	3.87663	FALSE	FALSE	FALSE	FALSE	FALSE	FALSE	8.11317	0.976456
ENSG00000013275.7	PSMC4	protein_coding	-0.341175	0.0154099	0.0550796	FALSE	0h_vs_21d	edgeR	5.14532	FALSE	FALSE	FALSE	FALSE	FALSE	FALSE	5.86899	0.93673
ENSG00000187187.13	ZNF546	protein_coding	0.748636	0.0102608	0.0272061	FALSE	0h_vs_21d	edgeR	1.69044	FALSE	FALSE	FALSE	TRUE	FALSE	FALSE	6.58905	1.4985
ENSG00000269069.1	CTC-471F3.5	processed_pseudogene	-0.0388458	0.914444	0.764607	FALSE	0h_vs_21d	edgeR	1.92196	FALSE	FALSE	FALSE	FALSE	FALSE	FALSE	0.0115422	1.48042
ENSG00000128000.15	ZNF780B	protein_coding	0.232342	0.296008	0.605608	FALSE	0h_vs_21d	edgeR	3.4182	FALSE	FALSE	FALSE	TRUE	FALSE	FALSE	1.09209	0.698763
ENSG00000269749.1	AC005614.5	processed_transcript	0.448197	0.164736	0.262193	FALSE	0h_vs_21d	edgeR	0.357298	FALSE	FALSE	FALSE	FALSE	FALSE	FALSE	1.9302	1.29911
ENSG00000197782.14	ZNF780A	protein_coding	0.774448	0.00187982	0.00984097	FALSE	0h_vs_21d	edgeR	3.32931	FALSE	FALSE	FALSE	TRUE	FALSE	FALSE	9.66334	0.934238
ENSG00000130758.7	MAP3K10	protein_coding	0.528819	0.030004	0.0651203	FALSE	0h_vs_21d	edgeR	2.24694	FALSE	FALSE	FALSE	FALSE	FALSE	FALSE	4.70906	1.48042
ENSG00000174521.7	TTC9B	protein_coding	-0.489675	0.727915	0.927418	FALSE	0h_vs_21d	edgeR	-2.41765	FALSE	FALSE	FALSE	FALSE	FALSE	FALSE	0.121034	0.865328
ENSG00000105219.8	CNTD2	protein_coding	-0.144361	0.866615	0.967877	FALSE	0h_vs_21d	edgeR	-2.04227	FALSE	FALSE	FALSE	FALSE	FALSE	FALSE	0.0282106	0.967817
ENSG00000105221.16	AKT2	protein_coding	0.464928	0.0137704	0.0503645	FALSE	0h_vs_21d	edgeR	5.40634	FALSE	FALSE	FALSE	FALSE	FALSE	FALSE	6.06734	0.939328
ENSG00000205041.1	CTC-425O23.2	sense_intronic	0.272612	0.741934	1	FALSE	0h_vs_21d	edgeR	-1.59278	FALSE	FALSE	FALSE	FALSE	FALSE	FALSE	0.108434	0.747448
ENSG00000160392.13	C19orf47	protein_coding	0.270464	0.340105	0.400306	FALSE	0h_vs_21d	edgeR	1.7993	FALSE	FALSE	FALSE	FALSE	FALSE	FALSE	0.910034	1.48042
ENSG00000105223.18	PLD3	protein_coding	0.749402	0.000860766	0.00707998	FALSE	0h_vs_21d	edgeR	6.90086	FALSE	FALSE	FALSE	FALSE	FALSE	FALSE	11.1054	0.635765
ENSG00000279759.1	CTC-425O23.5	TEC	1.13289	0.00324311	0.0130949	TRUE	0h_vs_21d	edgeR	1.27224	FALSE	FALSE	FALSE	FALSE	FALSE	FALSE	8.66539	1.14321
ENSG00000275652.1	MIR6796	miRNA	1.34935	0.00193663	0.00782142	TRUE	0h_vs_21d	edgeR	-0.946278	FALSE	FALSE	FALSE	FALSE	FALSE	FALSE	9.60865	1.26996
ENSG00000160396.8	HIPK4	protein_coding	-0.494625	0.582222	0.75632	FALSE	0h_vs_21d	edgeR	-2.00573	FALSE	FALSE	FALSE	FALSE	FALSE	FALSE	0.302657	0.960527
ENSG00000105227.14	PRX	protein_coding	0.806463	0.00912123	0.0308238	FALSE	0h_vs_21d	edgeR	1.61038	FALSE	FALSE	FALSE	FALSE	FALSE	FALSE	6.79893	1.14321
ENSG00000197019.4	SERTAD1	protein_coding	0.163839	0.544369	0.734964	FALSE	0h_vs_21d	edgeR	3.50191	FALSE	FALSE	FALSE	FALSE	FALSE	FALSE	0.367502	0.941721
ENSG00000167565.12	SERTAD3	protein_coding	0.592537	0.00180667	0.00782142	FALSE	0h_vs_21d	edgeR	4.17356	FALSE	FALSE	FALSE	FALSE	FALSE	FALSE	9.73627	1.18476
ENSG00000268366.1	CTC-492K19.4	antisense	0.981202	0.150679	0.242121	FALSE	0h_vs_21d	edgeR	-1.12553	FALSE	FALSE	FALSE	FALSE	FALSE	FALSE	2.06537	1.32556
ENSG00000090013.9	BLVRB	protein_coding	0.303784	0.302103	0.506368	FALSE	0h_vs_21d	edgeR	3.66907	FALSE	FALSE	FALSE	FALSE	FALSE	FALSE	1.06489	0.934238
ENSG00000160460.15	SPTBN4	protein_coding	-2.06346	0.000192591	0.000944475	TRUE	0h_vs_21d	edgeR	0.018638	FALSE	FALSE	FALSE	FALSE	FALSE	FALSE	13.902	1.48284
ENSG00000160410.14	SHKBP1	protein_coding	-0.288363	0.199177	0.422527	FALSE	0h_vs_21d	edgeR	4.36855	FALSE	FALSE	FALSE	FALSE	FALSE	FALSE	1.6484	0.802824
ENSG00000090006.17	LTBP4	protein_coding	0.900171	0.000806811	0.00481626	FALSE	0h_vs_21d	edgeR	3.7352	FALSE	FALSE	FALSE	FALSE	FALSE	FALSE	11.2255	0.934238
ENSG00000105245.9	NUMBL	protein_coding	0.0818504	0.668493	0.84511	FALSE	0h_vs_21d	edgeR	4.66092	FALSE	FALSE	FALSE	FALSE	FALSE	FALSE	0.18337	0.915084
ENSG00000123815.11	ADCK4	protein_coding	0.740176	0.00466034	0.0204255	FALSE	0h_vs_21d	edgeR	2.81094	FALSE	FALSE	FALSE	FALSE	FALSE	FALSE	8.00674	0.964098
ENSG00000086544.2	ITPKC	protein_coding	1.86111	2.66674e-11	7.0945e-10	TRUE	0h_vs_21d	edgeR	4.79142	FALSE	FALSE	FALSE	FALSE	FALSE	FALSE	44.4074	0.93673
ENSG00000188493.14	C19orf54	protein_coding	-0.0813536	0.679715	0.798122	FALSE	0h_vs_21d	edgeR	2.4393	FALSE	FALSE	FALSE	FALSE	FALSE	FALSE	0.170446	1.02071
ENSG00000077312.8	SNRPA	protein_coding	-0.584845	0.00117602	0.00543571	FALSE	0h_vs_21d	edgeR	3.85111	FALSE	FALSE	FALSE	FALSE	FALSE	FALSE	10.5276	1.18476
ENSG00000268975.1	MIA-RAB4B	protein_coding	0.0320006	0.902508	0.889415	FALSE	0h_vs_21d	edgeR	1.60344	FALSE	FALSE	FALSE	FALSE	FALSE	FALSE	0.0150047	1.14321
ENSG00000167578.16	RAB4B	protein_coding	-0.224552	0.326084	0.509574	FALSE	0h_vs_21d	edgeR	2.74086	FALSE	FALSE	FALSE	FALSE	FALSE	FALSE	0.964389	0.999031
ENSG00000171570.10	RAB4B-EGLN2	protein_coding	0.815885	0.000238213	0.00194317	FALSE	0h_vs_21d	edgeR	4.43562	FALSE	FALSE	FALSE	FALSE	FALSE	FALSE	13.5028	0.795774
ENSG00000269858.5	EGLN2	protein_coding	1.148	1.40639e-07	2.06073e-06	TRUE	0h_vs_21d	edgeR	4.49772	FALSE	FALSE	FALSE	FALSE	FALSE	FALSE	27.714	0.960452
ENSG00000268797.1	CTC-490E21.12	protein_coding	1.61588	9.44073e-07	1.55187e-05	TRUE	0h_vs_21d	edgeR	0.558926	FALSE	FALSE	FALSE	FALSE	FALSE	FALSE	24.0389	0.710753
ENSG00000233622.1	CYP2T1P	unitary_pseudogene	2.54212	0.000330862	0.00217564	TRUE	0h_vs_21d	edgeR	-2.19933	FALSE	FALSE	FALSE	FALSE	FALSE	FALSE	12.8871	0.968632
ENSG00000237118.2	CYP2F2P	unitary_pseudogene	-0.3641	0.591048	0.643279	FALSE	0h_vs_21d	edgeR	-1.12098	FALSE	FALSE	FALSE	FALSE	FALSE	FALSE	0.288711	1.26996
ENSG00000269843.1	CTC-490E21.10	lincRNA	-1.04057	0.0341661	0.132492	FALSE	0h_vs_21d	edgeR	-0.270026	FALSE	FALSE	FALSE	FALSE	FALSE	FALSE	4.48637	0.678169
ENSG00000279108.1	CTC-490E21.11	TEC	0.206243	0.642768	0.846834	FALSE	0h_vs_21d	edgeR	0.465926	FALSE	FALSE	FALSE	FALSE	FALSE	FALSE	0.21514	0.877153
ENSG00000255974.6	CYP2A6	protein_coding	4.06312	4.19988e-05	0.000359022	TRUE	0h_vs_21d	edgeR	-1.6673	FALSE	FALSE	FALSE	FALSE	FALSE	FALSE	16.7789	0.968632
ENSG00000198077.10	CYP2A7	protein_coding	2.90051	0.00248395	0.0120099	TRUE	0h_vs_21d	edgeR	-2.01028	FALSE	FALSE	FALSE	FALSE	FALSE	FALSE	9.15238	0.968632
ENSG00000130612.14	CYP2G1P	transcribed_unprocessed_pseudogene	-0.561737	0.640221	1	FALSE	0h_vs_21d	edgeR	-2.17021	FALSE	FALSE	FALSE	FALSE	FALSE	FALSE	0.218454	0.581407
ENSG00000256612.7	CYP2B7P	transcribed_unprocessed_pseudogene	0.161038	0.749231	0.822896	FALSE	0h_vs_21d	edgeR	-1.11059	FALSE	FALSE	FALSE	FALSE	FALSE	FALSE	0.102178	1.07126
ENSG00000269353.1	AC092071.1	sense_intronic	-1.91984	0.0918004	0.230144	FALSE	0h_vs_21d	edgeR	-2.58536	FALSE	FALSE	FALSE	FALSE	FALSE	FALSE	2.84251	0.865328
ENSG00000197408.8	CYP2B6	protein_coding	-0.306025	0.732501	0.931638	FALSE	0h_vs_21d	edgeR	-2.45342	FALSE	FALSE	FALSE	FALSE	FALSE	FALSE	0.116828	0.865328
ENSG00000197446.8	CYP2F1	protein_coding	-0.787467	0.371998	0.569942	FALSE	0h_vs_21d	edgeR	-1.82516	FALSE	FALSE	FALSE	FALSE	FALSE	FALSE	0.796979	0.960527
ENSG00000167601.11	AXL	protein_coding	-1.23685	7.8675e-12	3.24273e-10	TRUE	0h_vs_21d	edgeR	7.60022	FALSE	FALSE	FALSE	FALSE	FALSE	FALSE	46.7985	0.635765
ENSG00000269652.1	CTD-2195B23.3	antisense	-0.692471	0.0785811	0.166509	FALSE	0h_vs_21d	edgeR	1.46982	FALSE	FALSE	FALSE	FALSE	FALSE	FALSE	3.09401	1.15324
ENSG00000105323.16	HNRNPUL1	protein_coding	0.129439	0.437393	0.81552	FALSE	0h_vs_21d	edgeR	6.98652	FALSE	FALSE	FALSE	FALSE	FALSE	FALSE	0.603111	0.634006
ENSG00000105329.9	TGFB1	protein_coding	0.322368	0.185452	0.453062	FALSE	0h_vs_21d	edgeR	6.79935	FALSE	FALSE	FALSE	FALSE	TRUE	FALSE	1.75338	0.675083
ENSG00000142039.3	CCDC97	protein_coding	1.04988	1.43113e-06	2.28955e-05	TRUE	0h_vs_21d	edgeR	3.53234	FALSE	FALSE	FALSE	FALSE	FALSE	FALSE	23.2384	0.698763
ENSG00000255730.4	CTC-435M10.3	protein_coding	0.756572	0.000102935	0.000820177	FALSE	0h_vs_21d	edgeR	3.40203	FALSE	FALSE	FALSE	FALSE	FALSE	FALSE	15.0821	0.928286
ENSG00000142046.14	TMEM91	protein_coding	0.4058	0.112019	0.217492	FALSE	0h_vs_21d	edgeR	1.78166	FALSE	FALSE	FALSE	FALSE	FALSE	FALSE	2.5255	1.14321
ENSG00000123810.7	B9D2	protein_coding	-0.149722	0.661214	0.687253	FALSE	0h_vs_21d	edgeR	0.390475	FALSE	FALSE	FALSE	FALSE	FALSE	FALSE	0.192052	1.27696
ENSG00000277744.1	CTC-435M10.12	sense_intronic	0.671319	0.528609	0.712565	FALSE	0h_vs_21d	edgeR	-2.08387	FALSE	FALSE	FALSE	FALSE	FALSE	FALSE	0.397065	0.9621
ENSG00000077348.8	EXOSC5	protein_coding	-0.362791	0.284664	0.417739	FALSE	0h_vs_21d	edgeR	1.42052	FALSE	FALSE	FALSE	FALSE	FALSE	FALSE	1.14469	1.16668
ENSG00000248098.10	BCKDHA	protein_coding	0.860783	4.58719e-05	0.000401929	FALSE	0h_vs_21d	edgeR	3.27575	FALSE	FALSE	FALSE	FALSE	FALSE	FALSE	16.6115	0.928286
ENSG00000268475.1	CTC-435M10.6	antisense	-0.763564	0.422957	0.617709	FALSE	0h_vs_21d	edgeR	-2.26388	FALSE	FALSE	FALSE	FALSE	FALSE	FALSE	0.642085	0.968632
ENSG00000177191.2	B3GNT8	protein_coding	0.637617	0.247285	0.54305	FALSE	0h_vs_21d	edgeR	-0.73444	FALSE	FALSE	FALSE	FALSE	FALSE	FALSE	1.33858	0.687838
ENSG00000105341.18	ATP5SL	protein_coding	-0.0259186	0.88675	1	FALSE	0h_vs_21d	edgeR	3.69484	FALSE	FALSE	FALSE	FALSE	FALSE	FALSE	0.0202828	0.941721
ENSG00000268034.1	AC005795.1	processed_pseudogene	-0.688568	4.01441e-05	0.000293828	FALSE	0h_vs_21d	edgeR	4.91281	FALSE	FALSE	FALSE	FALSE	FALSE	FALSE	16.8646	1.16417
ENSG00000269800.1	PLEKHA3P1	processed_pseudogene	0.0871723	0.71063	0.650701	FALSE	0h_vs_21d	edgeR	1.93171	FALSE	FALSE	FALSE	FALSE	FALSE	FALSE	0.137649	1.4985
ENSG00000239736.2	CEACAMP3	transcribed_unprocessed_pseudogene	0.727489	0.249696	0.433496	FALSE	0h_vs_21d	edgeR	-2.25445	FALSE	FALSE	FALSE	FALSE	FALSE	FALSE	1.32501	0.968632
ENSG00000269266.1	DNAJC19P2	processed_pseudogene	0.727489	0.249696	0.610885	FALSE	0h_vs_21d	edgeR	-2.25445	FALSE	FALSE	FALSE	FALSE	FALSE	FALSE	1.32501	0.581407
ENSG00000269119.1	HNRNPA1P52	processed_pseudogene	0.123593	0.489061	0.763406	FALSE	0h_vs_21d	edgeR	5.02281	FALSE	FALSE	FALSE	FALSE	FALSE	FALSE	0.478592	0.794561
ENSG00000105372.6	RPS19	protein_coding	0.463674	0.0353863	0.138	FALSE	0h_vs_21d	edgeR	8.27014	FALSE	FALSE	FALSE	FALSE	FALSE	FALSE	4.42644	0.665203
ENSG00000276926.1	MIR6797	miRNA	0.719958	0.0710467	0.166037	FALSE	0h_vs_21d	edgeR	-0.36056	FALSE	FALSE	FALSE	FALSE	FALSE	FALSE	3.25867	1.0471
ENSG00000105369.9	CD79A	protein_coding	1.345	0.370367	0.437422	FALSE	0h_vs_21d	edgeR	-2.63659	FALSE	FALSE	FALSE	FALSE	FALSE	FALSE	0.802432	1.41818
ENSG00000076928.17	ARHGEF1	protein_coding	0.352826	0.0852307	0.1753	FALSE	0h_vs_21d	edgeR	4.85386	FALSE	FALSE	FALSE	FALSE	FALSE	FALSE	2.96222	1.16417
ENSG00000268041.1	CTD-2575K13.6	transcribed_unprocessed_pseudogene	1.08687	0.026177	0.0755157	FALSE	0h_vs_21d	edgeR	-0.312366	FALSE	FALSE	FALSE	FALSE	FALSE	FALSE	4.94429	1.07126
ENSG00000105404.10	RABAC1	protein_coding	-0.0504473	0.835882	0.963549	FALSE	0h_vs_21d	edgeR	5.46542	FALSE	FALSE	FALSE	FALSE	FALSE	FALSE	0.0429167	0.939328
ENSG00000105409.15	ATP1A3	protein_coding	0.199537	0.671155	0.693706	FALSE	0h_vs_21d	edgeR	0.154422	FALSE	FALSE	FALSE	FALSE	FALSE	FALSE	0.180255	1.27696
ENSG00000105732.11	ZNF574	protein_coding	0.203394	0.412248	0.587679	FALSE	0h_vs_21d	edgeR	2.40653	FALSE	FALSE	FALSE	FALSE	FALSE	FALSE	0.672307	1.01789
ENSG00000268525.1	CTB-59C6.3	antisense	0.553197	0.106888	0.19352	FALSE	0h_vs_21d	edgeR	0.380904	FALSE	FALSE	FALSE	FALSE	FALSE	FALSE	2.59964	1.27696
ENSG00000028277.20	POU2F2	protein_coding	-0.864364	0.0282698	0.0832258	FALSE	0h_vs_21d	edgeR	2.40095	FALSE	FALSE	FALSE	TRUE	FALSE	FALSE	4.81154	1.02071
ENSG00000254887.1	CTC-378H22.1	processed_transcript	-0.924194	0.33966	0.50134	FALSE	0h_vs_21d	edgeR	-2.5831	FALSE	FALSE	FALSE	FALSE	FALSE	FALSE	0.911714	1.06623
ENSG00000160570.13	DEDD2	protein_coding	-0.410337	0.0362657	0.105562	FALSE	0h_vs_21d	edgeR	2.88162	FALSE	FALSE	FALSE	FALSE	FALSE	FALSE	4.38457	0.964098
ENSG00000167625.10	ZNF526	protein_coding	0.611818	0.011008	0.0423124	FALSE	0h_vs_21d	edgeR	2.80713	FALSE	FALSE	FALSE	FALSE	FALSE	FALSE	6.46403	0.934238
ENSG00000105723.11	GSK3A	protein_coding	0.0243241	0.863053	1	FALSE	0h_vs_21d	edgeR	4.6349	FALSE	FALSE	FALSE	FALSE	TRUE	FALSE	0.0297526	0.763107
ENSG00000268643.1	AC006486.9	protein_coding	0.258858	0.12668	0.254826	FALSE	0h_vs_21d	edgeR	3.22724	FALSE	FALSE	FALSE	FALSE	FALSE	FALSE	2.33272	1.03843
ENSG00000279539.1	AC006486.10	TEC	1.09456	0.144148	0.24189	FALSE	0h_vs_21d	edgeR	-1.40911	FALSE	FALSE	FALSE	FALSE	FALSE	FALSE	2.13311	1.26996
ENSG00000105722.9	ERF	protein_coding	0.589824	0.0239715	0.0768643	FALSE	0h_vs_21d	edgeR	5.1321	FALSE	FALSE	FALSE	TRUE	FALSE	FALSE	5.0967	0.960452
ENSG00000079432.7	CIC	protein_coding	0.715263	0.00255013	0.0126362	FALSE	0h_vs_21d	edgeR	5.46525	FALSE	FALSE	FALSE	FALSE	FALSE	FALSE	9.10428	0.93673
ENSG00000079462.7	PAFAH1B3	protein_coding	-0.519389	0.12413	0.232688	FALSE	0h_vs_21d	edgeR	2.02622	FALSE	FALSE	FALSE	FALSE	FALSE	FALSE	2.36442	1.15324
ENSG00000188368.9	PRR19	protein_coding	-0.189889	0.65872	0.614414	FALSE	0h_vs_21d	edgeR	0.237277	FALSE	FALSE	FALSE	FALSE	FALSE	FALSE	0.195082	1.52127
ENSG00000167619.11	TMEM145	protein_coding	2.41036	0.150874	0.306697	FALSE	0h_vs_21d	edgeR	-1.72178	FALSE	FALSE	FALSE	FALSE	FALSE	FALSE	2.06339	0.960527
ENSG00000105429.12	MEGF8	protein_coding	0.910038	5.82256e-05	0.000494054	FALSE	0h_vs_21d	edgeR	5.54887	FALSE	FALSE	FALSE	FALSE	FALSE	FALSE	16.1595	0.930152
ENSG00000213904.8	LIPE-AS1	antisense	-0.224153	0.433496	0.645679	FALSE	0h_vs_21d	edgeR	5.82754	FALSE	FALSE	FALSE	FALSE	FALSE	FALSE	0.613438	0.925809
ENSG00000079435.9	LIPE	protein_coding	2.47476	5.50291e-06	3.92667e-05	TRUE	0h_vs_21d	edgeR	-0.0506703	FALSE	FALSE	FALSE	FALSE	FALSE	FALSE	20.6538	1.48284
ENSG00000269374.1	CTB-50E14.5	processed_pseudogene	-0.238316	0.416522	0.624393	FALSE	0h_vs_21d	edgeR	6.15581	FALSE	FALSE	FALSE	FALSE	FALSE	FALSE	0.660109	0.937404
ENSG00000079385.21	CEACAM1	protein_coding	-1.27624	0.193266	0.339539	FALSE	0h_vs_21d	edgeR	-2.35125	FALSE	FALSE	FALSE	FALSE	FALSE	FALSE	1.69255	1.06623
ENSG00000124469.10	CEACAM8	protein_coding	-3.06319	0.000170025	0.000969368	TRUE	0h_vs_21d	edgeR	-0.966609	FALSE	FALSE	FALSE	FALSE	FALSE	FALSE	14.1364	1.26996
ENSG00000233681.1	CEACAMP1	unprocessed_pseudogene	-4.34854	0.00729739	0.0271969	TRUE	0h_vs_21d	edgeR	-2.3227	FALSE	FALSE	FALSE	FALSE	FALSE	FALSE	7.19827	1.06623
ENSG00000243167.1	RPS10P28	processed_pseudogene	-0.0962054	0.513255	0.711512	FALSE	0h_vs_21d	edgeR	5.80213	FALSE	FALSE	FALSE	FALSE	FALSE	FALSE	0.427426	0.93673
ENSG00000221826.9	PSG3	protein_coding	-6.06713	8.60145e-52	3.6155e-49	TRUE	0h_vs_21d	edgeR	2.85215	FALSE	FALSE	FALSE	FALSE	FALSE	FALSE	229.27	0.928286
ENSG00000124467.18	PSG8	protein_coding	-6.54422	1.25662e-52	4.99546e-50	TRUE	0h_vs_21d	edgeR	2.93026	FALSE	FALSE	FALSE	FALSE	FALSE	FALSE	233.1	1.03843
ENSG00000248257.7	PSG10P	transcribed_unprocessed_pseudogene	-7.09194	7.19605e-44	2.07598e-41	TRUE	0h_vs_21d	edgeR	2.55666	FALSE	FALSE	FALSE	FALSE	FALSE	FALSE	192.956	1.01789
ENSG00000231924.9	PSG1	protein_coding	-6.52595	1.25594e-54	3.90646e-52	TRUE	0h_vs_21d	edgeR	2.94481	FALSE	FALSE	FALSE	FALSE	FALSE	FALSE	242.274	1.40888
ENSG00000170848.15	PSG6	protein_coding	-6.36157	8.64121e-44	2.46063e-41	TRUE	0h_vs_21d	edgeR	2.39314	FALSE	FALSE	FALSE	FALSE	FALSE	FALSE	192.592	1.02071
ENSG00000221878.10	PSG7	protein_coding	-7.79495	1.31771e-67	5.92018e-65	TRUE	0h_vs_21d	edgeR	3.22127	FALSE	FALSE	FALSE	FALSE	FALSE	FALSE	301.827	1.40888
ENSG00000243130.7	PSG11	protein_coding	-7.87632	4.40712e-49	1.58326e-46	TRUE	0h_vs_21d	edgeR	2.40514	FALSE	FALSE	FALSE	FALSE	FALSE	FALSE	216.847	0.991092
ENSG00000242221.8	PSG2	protein_coding	-6.51769	1.09075e-47	4.35653e-45	TRUE	0h_vs_21d	edgeR	2.54252	FALSE	FALSE	FALSE	FALSE	FALSE	FALSE	210.459	0.849
ENSG00000204941.13	PSG5	protein_coding	-5.49841	1.00806e-88	1.07237e-85	TRUE	0h_vs_21d	edgeR	4.8313	FALSE	FALSE	FALSE	FALSE	FALSE	FALSE	398.794	1.16417
ENSG00000243137.7	PSG4	protein_coding	-5.8951	1.63852e-89	2.77999e-86	TRUE	0h_vs_21d	edgeR	4.56976	FALSE	FALSE	FALSE	FALSE	FALSE	FALSE	402.419	0.763107
ENSG00000183668.17	PSG9	protein_coding	-6.02735	1.73799e-60	9.0085e-58	TRUE	0h_vs_21d	edgeR	2.81794	FALSE	FALSE	FALSE	FALSE	FALSE	FALSE	269.151	0.964098
ENSG00000241104.5	CEACAMP10	transcribed_processed_pseudogene	-5.43917	1.73408e-26	1.60366e-24	TRUE	0h_vs_21d	edgeR	1.22226	FALSE	FALSE	FALSE	FALSE	FALSE	FALSE	113.433	1.16668
ENSG00000204936.9	CD177	protein_coding	-2.88236	0.0121585	0.0447386	TRUE	0h_vs_21d	edgeR	-2.2682	FALSE	FALSE	FALSE	FALSE	FALSE	FALSE	6.2876	0.9621
ENSG00000124466.8	LYPD3	protein_coding	2.6955	3.76379e-05	0.000328899	TRUE	0h_vs_21d	edgeR	-2.10965	FALSE	FALSE	FALSE	FALSE	FALSE	FALSE	16.9869	0.9621
ENSG00000176531.10	PHLDB3	protein_coding	-0.0903556	0.786312	0.814048	FALSE	0h_vs_21d	edgeR	1.4649	FALSE	FALSE	FALSE	FALSE	FALSE	FALSE	0.0734964	1.14321
ENSG00000105755.7	ETHE1	protein_coding	-0.348598	0.151193	0.313395	FALSE	0h_vs_21d	edgeR	2.89442	FALSE	FALSE	FALSE	FALSE	FALSE	FALSE	2.06017	0.934238
ENSG00000176472.10	ZNF575	protein_coding	0.315152	0.281042	0.414117	FALSE	0h_vs_21d	edgeR	1.33066	FALSE	FALSE	FALSE	FALSE	FALSE	FALSE	1.16204	1.16668
ENSG00000073050.11	XRCC1	protein_coding	0.754897	0.000552901	0.00347464	FALSE	0h_vs_21d	edgeR	3.6239	FALSE	FALSE	FALSE	FALSE	FALSE	FALSE	11.9282	0.941721
ENSG00000269177.1	L34079.3	antisense	1.10205	0.00951465	0.048466	TRUE	0h_vs_21d	edgeR	-0.530647	FALSE	FALSE	FALSE	FALSE	FALSE	FALSE	6.72358	0.681685
ENSG00000268361.1	L34079.2	protein_coding	0.679004	0.0264123	0.0721983	FALSE	0h_vs_21d	edgeR	0.728611	FALSE	FALSE	FALSE	FALSE	FALSE	FALSE	4.92882	1.14321
ENSG00000269583.1	L34079.4	antisense	0.741197	0.065192	0.199841	FALSE	0h_vs_21d	edgeR	0.479838	FALSE	FALSE	FALSE	FALSE	FALSE	FALSE	3.40011	0.746706
ENSG00000234465.10	PINLYP	protein_coding	1.12688	0.00262334	0.01002	TRUE	0h_vs_21d	edgeR	-0.137155	FALSE	FALSE	FALSE	FALSE	FALSE	FALSE	9.05251	1.27696
ENSG00000167378.8	IRGQ	protein_coding	0.611748	0.000846231	0.0050508	FALSE	0h_vs_21d	edgeR	3.64935	FALSE	FALSE	FALSE	FALSE	FALSE	FALSE	11.137	0.928286
ENSG00000124444.15	ZNF576	protein_coding	0.225398	0.259638	0.394636	FALSE	0h_vs_21d	edgeR	2.19171	FALSE	FALSE	FALSE	FALSE	FALSE	FALSE	1.27068	1.15324
ENSG00000226763.4	SRRM5	protein_coding	0.24204	0.301045	0.53822	FALSE	0h_vs_21d	edgeR	2.59671	FALSE	FALSE	FALSE	FALSE	FALSE	FALSE	1.06956	0.849
ENSG00000131116.11	ZNF428	protein_coding	-0.0292979	0.904289	1	FALSE	0h_vs_21d	edgeR	3.49962	FALSE	FALSE	FALSE	FALSE	FALSE	FALSE	0.0144587	0.702915
ENSG00000105767.2	CADM4	protein_coding	0.155008	0.680465	0.699487	FALSE	0h_vs_21d	edgeR	0.328879	FALSE	FALSE	FALSE	FALSE	FALSE	FALSE	0.169603	1.27696
ENSG00000011422.11	PLAUR	protein_coding	-1.88229	7.87767e-09	1.46205e-07	TRUE	0h_vs_21d	edgeR	5.62294	FALSE	FALSE	FALSE	FALSE	FALSE	FALSE	33.3051	0.930152
ENSG00000239948.2	RN7SL368P	misc_RNA	0.233992	0.851852	0.955916	FALSE	0h_vs_21d	edgeR	-2.33829	FALSE	FALSE	FALSE	FALSE	FALSE	FALSE	0.0348779	0.968632
ENSG00000105771.13	SMG9	protein_coding	0.45844	0.00439289	0.0164124	FALSE	0h_vs_21d	edgeR	4.19105	FALSE	FALSE	FALSE	FALSE	FALSE	FALSE	8.11382	1.18476
ENSG00000104783.11	KCNN4	protein_coding	-0.401132	0.395086	0.607366	FALSE	0h_vs_21d	edgeR	3.1847	FALSE	FALSE	FALSE	FALSE	FALSE	FALSE	0.723231	0.928286
ENSG00000167637.16	ZNF283	protein_coding	0.394417	0.0700391	0.16986	FALSE	0h_vs_21d	edgeR	2.76115	FALSE	FALSE	FALSE	TRUE	FALSE	FALSE	3.2821	0.999031
ENSG00000176222.8	ZNF404	protein_coding	-0.085015	0.752089	0.865883	FALSE	0h_vs_21d	edgeR	2.64726	FALSE	FALSE	FALSE	FALSE	FALSE	FALSE	0.0997841	0.991092
ENSG00000278917.1	RP11-15A1.4	TEC	0.192326	0.609037	0.582755	FALSE	0h_vs_21d	edgeR	0.380557	FALSE	FALSE	FALSE	FALSE	FALSE	FALSE	0.261579	1.52127
ENSG00000267058.1	RP11-15A1.3	lincRNA	-0.0102349	0.967913	0.931712	FALSE	0h_vs_21d	edgeR	1.30606	FALSE	FALSE	FALSE	FALSE	FALSE	FALSE	0.00161817	1.14321
ENSG00000124459.11	ZNF45	protein_coding	0.533155	0.0103338	0.0287734	FALSE	0h_vs_21d	edgeR	3.19254	FALSE	FALSE	FALSE	TRUE	FALSE	FALSE	6.57643	1.40888
ENSG00000159905.14	ZNF221	protein_coding	0.616337	0.156362	0.388442	FALSE	0h_vs_21d	edgeR	0.940956	FALSE	FALSE	FALSE	FALSE	FALSE	FALSE	2.00906	0.710753
ENSG00000204920.10	ZNF155	protein_coding	0.89407	1.98924e-05	0.000124916	FALSE	0h_vs_21d	edgeR	2.03787	FALSE	FALSE	FALSE	TRUE	FALSE	FALSE	18.1996	1.4985
ENSG00000277806.1	RP11-15A1.8	sense_intronic	0.813597	0.0741203	0.154148	FALSE	0h_vs_21d	edgeR	-0.995484	FALSE	FALSE	FALSE	FALSE	FALSE	FALSE	3.18933	1.20121
ENSG00000278492.1	RP11-15A1.9	sense_intronic	0.300459	0.710456	0.847297	FALSE	0h_vs_21d	edgeR	-2.27822	FALSE	FALSE	FALSE	FALSE	FALSE	FALSE	0.137821	0.968632
ENSG00000266921.1	RP11-15A1.7	antisense	0.754382	0.000915741	0.00678858	FALSE	0h_vs_21d	edgeR	1.04868	FALSE	FALSE	FALSE	FALSE	FALSE	FALSE	10.9906	0.710753
ENSG00000159882.12	ZNF230	protein_coding	0.20647	0.38648	0.521558	FALSE	0h_vs_21d	edgeR	1.72118	FALSE	FALSE	FALSE	FALSE	FALSE	FALSE	0.749987	1.14321
ENSG00000159885.13	ZNF222	protein_coding	0.2759	0.273062	0.408189	FALSE	0h_vs_21d	edgeR	1.63335	FALSE	FALSE	FALSE	FALSE	FALSE	FALSE	1.2013	1.15644
ENSG00000267022.1	AC084219.2	protein_coding	0.298841	0.195528	0.360154	FALSE	0h_vs_21d	edgeR	2.5953	FALSE	FALSE	FALSE	FALSE	FALSE	FALSE	1.67546	0.991092
ENSG00000178386.12	ZNF223	protein_coding	0.285922	0.234175	0.367333	FALSE	0h_vs_21d	edgeR	1.82123	FALSE	FALSE	FALSE	FALSE	FALSE	FALSE	1.41532	1.15324
ENSG00000186026.6	ZNF284	protein_coding	0.258737	0.310286	0.493185	FALSE	0h_vs_21d	edgeR	2.26966	FALSE	FALSE	FALSE	FALSE	FALSE	FALSE	1.02946	0.999031
ENSG00000267680.5	ZNF224	protein_coding	0.309652	0.129293	0.271044	FALSE	0h_vs_21d	edgeR	4.11667	FALSE	FALSE	FALSE	TRUE	FALSE	FALSE	2.30097	0.976456
ENSG00000267163.1	AC084219.3	antisense	0.763679	0.061163	0.190589	FALSE	0h_vs_21d	edgeR	0.615	FALSE	FALSE	FALSE	FALSE	FALSE	FALSE	3.50556	0.746706
ENSG00000186019.10	AC084219.4	antisense	0.0816526	0.710925	0.863165	FALSE	0h_vs_21d	edgeR	3.37456	FALSE	FALSE	FALSE	FALSE	FALSE	FALSE	0.137355	0.941721
ENSG00000256294.7	ZNF225	protein_coding	0.281088	0.235865	0.402851	FALSE	0h_vs_21d	edgeR	2.53324	FALSE	FALSE	FALSE	FALSE	FALSE	FALSE	1.40514	1.01789
ENSG00000263002.7	ZNF234	protein_coding	0.468843	0.0448942	0.128324	FALSE	0h_vs_21d	edgeR	3.21178	FALSE	FALSE	FALSE	TRUE	FALSE	FALSE	4.02261	0.928286
ENSG00000167380.16	ZNF226	protein_coding	0.0875129	0.546239	0.880263	FALSE	0h_vs_21d	edgeR	3.63703	FALSE	FALSE	FALSE	TRUE	FALSE	FALSE	0.364098	0.702915
ENSG00000131115.15	ZNF227	protein_coding	0.77453	9.47008e-05	0.000736485	FALSE	0h_vs_21d	edgeR	3.0905	FALSE	FALSE	FALSE	TRUE	FALSE	FALSE	15.2395	0.964098
ENSG00000159917.14	ZNF235	protein_coding	1.12966	9.26387e-07	7.69627e-06	TRUE	0h_vs_21d	edgeR	2.06587	FALSE	FALSE	FALSE	TRUE	FALSE	FALSE	24.0753	1.4985
ENSG00000159915.12	ZNF233	protein_coding	1.73582	0.000229694	0.00125685	TRUE	0h_vs_21d	edgeR	-1.23756	FALSE	FALSE	FALSE	FALSE	FALSE	FALSE	13.5711	1.26996
ENSG00000062370.16	ZNF112	protein_coding	0.703826	0.0020339	0.00978602	FALSE	0h_vs_21d	edgeR	2.51408	FALSE	FALSE	FALSE	FALSE	FALSE	FALSE	9.51869	1.01789
ENSG00000267173.1	CTC-512J12.6	protein_coding	0.895815	0.0246862	0.0617247	FALSE	0h_vs_21d	edgeR	-0.165817	FALSE	FALSE	FALSE	TRUE	FALSE	FALSE	5.04577	1.29911
ENSG00000267508.5	ZNF285	protein_coding	0.519282	0.107348	0.209965	FALSE	0h_vs_21d	edgeR	1.21194	FALSE	FALSE	FALSE	FALSE	FALSE	FALSE	2.59284	1.14961
ENSG00000267188.1	CTC-512J12.4	processed_transcript	0.214106	0.581085	0.634354	FALSE	0h_vs_21d	edgeR	0.0705948	FALSE	FALSE	FALSE	FALSE	FALSE	FALSE	0.304485	1.27696
ENSG00000278318.4	ZNF229	protein_coding	0.279146	0.137018	0.357407	FALSE	0h_vs_21d	edgeR	3.32259	FALSE	FALSE	FALSE	TRUE	FALSE	FALSE	2.21114	0.702915
ENSG00000176761.7	ZNF285B	unprocessed_pseudogene	0.689206	0.146837	0.380005	FALSE	0h_vs_21d	edgeR	-0.583845	FALSE	FALSE	FALSE	FALSE	FALSE	FALSE	2.10481	0.687838
ENSG00000167384.10	ZNF180	protein_coding	0.185225	0.414051	0.589228	FALSE	0h_vs_21d	edgeR	2.47842	FALSE	FALSE	FALSE	FALSE	FALSE	FALSE	0.667138	1.01789
ENSG00000230666.5	CEACAM22P	transcribed_unprocessed_pseudogene	-4.17232	0.0123964	0.0336861	TRUE	0h_vs_21d	edgeR	-2.53238	FALSE	FALSE	FALSE	FALSE	FALSE	FALSE	6.25327	1.39742
ENSG00000073008.14	PVR	protein_coding	-1.2005	3.78944e-08	7.2768e-07	TRUE	0h_vs_21d	edgeR	4.65268	FALSE	FALSE	FALSE	FALSE	FALSE	FALSE	30.2543	0.795774
ENSG00000186567.12	CEACAM19	protein_coding	-0.326449	0.160063	0.233576	FALSE	0h_vs_21d	edgeR	1.8144	FALSE	FALSE	FALSE	FALSE	FALSE	FALSE	1.97363	1.48042
ENSG00000279095.1	AC092066.1	TEC	-0.956594	0.000335159	0.00190788	FALSE	0h_vs_21d	edgeR	1.67764	FALSE	FALSE	FALSE	FALSE	FALSE	FALSE	12.8629	1.14321
ENSG00000069399.12	BCL3	protein_coding	-1.99233	4.66004e-07	6.33438e-06	TRUE	0h_vs_21d	edgeR	3.53279	FALSE	FALSE	FALSE	TRUE	FALSE	FALSE	25.3996	0.934238
ENSG00000187244.10	BCAM	protein_coding	-2.78222	3.24397e-13	9.15694e-12	TRUE	0h_vs_21d	edgeR	1.63456	FALSE	FALSE	FALSE	FALSE	FALSE	FALSE	53.0546	1.15324
ENSG00000130202.9	PVRL2	protein_coding	-0.946698	1.0896e-05	0.000133085	FALSE	0h_vs_21d	edgeR	4.55863	FALSE	FALSE	FALSE	FALSE	FALSE	FALSE	19.3475	0.763107
ENSG00000267282.1	CTB-129P6.4	antisense	-0.53768	0.429383	0.583209	FALSE	0h_vs_21d	edgeR	-0.913687	FALSE	FALSE	FALSE	FALSE	FALSE	FALSE	0.624491	1.07126
ENSG00000130204.12	TOMM40	protein_coding	-0.625645	0.00594163	0.0208434	FALSE	0h_vs_21d	edgeR	4.14039	FALSE	FALSE	FALSE	FALSE	FALSE	FALSE	7.56792	1.19918
ENSG00000130203.9	APOE	protein_coding	9.32207	3.39334e-35	9.43526e-33	TRUE	0h_vs_21d	edgeR	8.08446	FALSE	FALSE	FALSE	FALSE	FALSE	FALSE	153.241	0.665203
ENSG00000280087.1	CTB-129P6.7	TEC	6.67619	3.85165e-28	3.30838e-26	TRUE	0h_vs_21d	edgeR	2.03113	FALSE	FALSE	FALSE	FALSE	FALSE	FALSE	120.984	1.48042
ENSG00000130208.9	APOC1	protein_coding	6.45828	6.6181e-28	5.51237e-26	TRUE	0h_vs_21d	edgeR	2.11924	FALSE	FALSE	FALSE	FALSE	FALSE	FALSE	119.91	1.48042
ENSG00000214855.9	APOC1P1	transcribed_unprocessed_pseudogene	5.89431	2.52918e-13	1.18211e-11	TRUE	0h_vs_21d	edgeR	-0.446204	FALSE	FALSE	FALSE	FALSE	FALSE	FALSE	53.5436	0.681685
ENSG00000104853.15	CLPTM1	protein_coding	0.145891	0.419227	0.630176	FALSE	0h_vs_21d	edgeR	5.51493	FALSE	FALSE	FALSE	FALSE	FALSE	FALSE	0.652481	0.930152
ENSG00000104856.13	RELB	protein_coding	-0.901355	0.0107233	0.0385376	FALSE	0h_vs_21d	edgeR	2.25947	FALSE	FALSE	FALSE	TRUE	FALSE	FALSE	6.51061	1.02071
ENSG00000104859.14	CLASRP	protein_coding	0.0174395	0.931042	1	FALSE	0h_vs_21d	edgeR	3.54027	FALSE	FALSE	FALSE	FALSE	FALSE	FALSE	0.00748821	0.698763
ENSG00000170684.8	ZNF296	protein_coding	0.939332	0.238998	0.478734	FALSE	0h_vs_21d	edgeR	-1.61001	FALSE	FALSE	FALSE	FALSE	FALSE	FALSE	1.38649	0.80285
ENSG00000267348.2	CTB-179K24.3	antisense	-0.201328	0.481938	0.712565	FALSE	0h_vs_21d	edgeR	0.882672	FALSE	FALSE	FALSE	FALSE	FALSE	FALSE	0.494476	0.877153
ENSG00000142252.10	GEMIN7	protein_coding	-0.621256	0.00668848	0.0268924	FALSE	0h_vs_21d	edgeR	2.6744	FALSE	FALSE	FALSE	FALSE	FALSE	FALSE	7.35478	0.991092
ENSG00000007047.14	MARK4	protein_coding	-0.0642111	0.697356	0.842216	FALSE	0h_vs_21d	edgeR	4.54555	FALSE	FALSE	FALSE	FALSE	FALSE	FALSE	0.151237	0.960452
ENSG00000104866.10	PPP1R37	protein_coding	0.480504	0.0367377	0.0899798	FALSE	0h_vs_21d	edgeR	4.02615	FALSE	FALSE	FALSE	FALSE	FALSE	FALSE	4.36253	1.19918
ENSG00000267346.1	EIF5AP3	processed_pseudogene	-1.17386	0.000199077	0.00176894	TRUE	0h_vs_21d	edgeR	0.530785	FALSE	FALSE	FALSE	FALSE	FALSE	FALSE	13.8398	0.74015
ENSG00000179846.8	NKPD1	protein_coding	0.552597	0.718571	0.857916	FALSE	0h_vs_21d	edgeR	-2.13502	FALSE	FALSE	FALSE	FALSE	FALSE	FALSE	0.129866	0.960527
ENSG00000007255.10	TRAPPC6A	protein_coding	0.507294	0.110489	0.260997	FALSE	0h_vs_21d	edgeR	0.641508	FALSE	FALSE	FALSE	FALSE	FALSE	FALSE	2.54722	0.877153
ENSG00000189114.6	BLOC1S3	protein_coding	0.419346	0.0711787	0.180742	FALSE	0h_vs_21d	edgeR	3.09299	FALSE	FALSE	FALSE	FALSE	FALSE	FALSE	3.25563	0.934238
ENSG00000267545.1	AC005779.2	protein_coding	0.891756	0.1754	0.317932	FALSE	0h_vs_21d	edgeR	-1.1331	FALSE	FALSE	FALSE	FALSE	FALSE	FALSE	1.83617	1.06259
ENSG00000266958.1	AC006126.3	antisense	2.35321	0.0489567	0.123151	FALSE	0h_vs_21d	edgeR	-2.70054	FALSE	FALSE	FALSE	FALSE	FALSE	FALSE	3.87684	1.06623
ENSG00000242675.1	RPS16P9	processed_pseudogene	-0.213114	0.505802	0.614955	FALSE	0h_vs_21d	edgeR	1.22764	FALSE	FALSE	FALSE	FALSE	FALSE	FALSE	0.442741	1.16668
ENSG00000104892.16	KLC3	protein_coding	-2.36223	1.12826e-11	2.61991e-10	TRUE	0h_vs_21d	edgeR	1.52138	FALSE	FALSE	FALSE	FALSE	FALSE	FALSE	46.092	1.14321
ENSG00000104884.14	ERCC2	protein_coding	-2.12702	2.13882e-26	2.40778e-24	TRUE	0h_vs_21d	edgeR	5.36075	FALSE	FALSE	FALSE	FALSE	TRUE	FALSE	113.017	0.947649
ENSG00000104881.14	PPP1R13L	protein_coding	-0.182594	0.527432	0.637818	FALSE	0h_vs_21d	edgeR	1.1058	FALSE	FALSE	FALSE	FALSE	FALSE	FALSE	0.399336	1.14961
ENSG00000117877.10	CD3EAP	protein_coding	-0.882521	7.36415e-05	0.00058438	FALSE	0h_vs_21d	edgeR	3.811	FALSE	FALSE	FALSE	FALSE	TRUE	FALSE	15.7149	0.976456
ENSG00000012061.15	ERCC1	protein_coding	-0.12469	0.503099	0.705396	FALSE	0h_vs_21d	edgeR	5.27009	FALSE	FALSE	FALSE	FALSE	FALSE	FALSE	0.448394	0.930152
ENSG00000125740.13	FOSB	protein_coding	-4.46358	2.43994e-07	4.99159e-06	TRUE	0h_vs_21d	edgeR	8.11277	FALSE	FALSE	FALSE	TRUE	FALSE	FALSE	26.6489	0.635765
ENSG00000125744.11	RTN2	protein_coding	0.308632	0.185351	0.313822	FALSE	0h_vs_21d	edgeR	2.20589	FALSE	FALSE	FALSE	FALSE	FALSE	FALSE	1.75418	1.14321
ENSG00000213889.10	PPM1N	protein_coding	0.123786	0.739157	0.735479	FALSE	0h_vs_21d	edgeR	0.0790747	FALSE	FALSE	FALSE	FALSE	FALSE	FALSE	0.110869	1.27696
ENSG00000125753.13	VASP	protein_coding	-1.08368	6.40879e-09	1.20625e-07	TRUE	0h_vs_21d	edgeR	5.64219	FALSE	FALSE	FALSE	FALSE	FALSE	FALSE	33.7064	0.930152
ENSG00000125741.4	OPA3	protein_coding	-0.0475121	0.783887	1	FALSE	0h_vs_21d	edgeR	3.58847	FALSE	FALSE	FALSE	FALSE	FALSE	FALSE	0.0752169	0.698763
ENSG00000125746.14	EML2	protein_coding	-0.235568	0.291284	0.459672	FALSE	0h_vs_21d	edgeR	3.30363	FALSE	FALSE	FALSE	FALSE	FALSE	FALSE	1.11368	1.03843
ENSG00000267757.4	EML2-AS1	processed_transcript	-0.448619	0.285701	0.38232	FALSE	0h_vs_21d	edgeR	-1.08625	FALSE	FALSE	FALSE	FALSE	FALSE	FALSE	1.13977	1.32556
ENSG00000010310.8	GIPR	protein_coding	-0.0703291	0.91558	0.835812	FALSE	0h_vs_21d	edgeR	0.161659	FALSE	FALSE	FALSE	FALSE	FALSE	FALSE	0.0112366	1.27696
ENSG00000125743.10	SNRPD2	protein_coding	-0.0472694	0.790581	0.930409	FALSE	0h_vs_21d	edgeR	5.87348	FALSE	FALSE	FALSE	FALSE	FALSE	FALSE	0.07052	0.935531
ENSG00000011478.11	QPCTL	protein_coding	-1.42438	6.38798e-10	1.41321e-08	TRUE	0h_vs_21d	edgeR	3.18999	FALSE	FALSE	FALSE	FALSE	FALSE	FALSE	38.1992	0.928286
ENSG00000177051.5	FBXO46	protein_coding	0.42515	0.132649	0.301728	FALSE	0h_vs_21d	edgeR	2.00696	FALSE	FALSE	FALSE	FALSE	FALSE	FALSE	2.26123	0.865524
ENSG00000279407.1	AC007191.4	TEC	0.442255	0.311908	0.376004	FALSE	0h_vs_21d	edgeR	0.230841	FALSE	FALSE	FALSE	FALSE	FALSE	FALSE	1.02258	1.48284
ENSG00000259605.3	AC074212.5	processed_transcript	0.778619	0.00218541	0.0106078	FALSE	0h_vs_21d	edgeR	2.36914	FALSE	FALSE	FALSE	FALSE	FALSE	FALSE	9.3869	0.991092
ENSG00000177045.7	SIX5	protein_coding	0.905437	0.000525191	0.00310777	FALSE	0h_vs_21d	edgeR	2.76338	FALSE	FALSE	FALSE	FALSE	FALSE	FALSE	12.024	1.01789
ENSG00000267395.5	AC074212.6	antisense	0.569018	0.103771	0.204776	FALSE	0h_vs_21d	edgeR	1.27047	FALSE	FALSE	FALSE	FALSE	FALSE	FALSE	2.64661	1.14961
ENSG00000104936.17	DMPK	protein_coding	0.713481	0.00345973	0.0186812	FALSE	0h_vs_21d	edgeR	4.28151	FALSE	FALSE	FALSE	FALSE	FALSE	FALSE	8.54763	0.795774
ENSG00000268434.5	AC011530.4	protein_coding	0.459573	0.0548436	0.159737	FALSE	0h_vs_21d	edgeR	2.28711	FALSE	FALSE	FALSE	FALSE	FALSE	FALSE	3.68684	0.849
ENSG00000185800.11	DMWD	protein_coding	0.589546	0.00842092	0.0277923	FALSE	0h_vs_21d	edgeR	3.94301	FALSE	FALSE	FALSE	FALSE	FALSE	FALSE	6.9417	1.19918
ENSG00000125755.18	SYMPK	protein_coding	0.434653	0.00656688	0.0317694	FALSE	0h_vs_21d	edgeR	5.14729	FALSE	FALSE	FALSE	FALSE	FALSE	FALSE	7.38777	0.794561
ENSG00000269148.1	AC092301.3	antisense	0.899388	0.0593737	0.199494	FALSE	0h_vs_21d	edgeR	-0.736271	FALSE	FALSE	FALSE	FALSE	FALSE	FALSE	3.55479	0.681685
ENSG00000170604.4	IRF2BP1	protein_coding	-0.0564693	0.822802	0.960958	FALSE	0h_vs_21d	edgeR	2.82824	FALSE	FALSE	FALSE	FALSE	FALSE	FALSE	0.0501506	0.928286
ENSG00000176182.5	MYPOP	protein_coding	0.0188668	0.947284	0.914442	FALSE	0h_vs_21d	edgeR	1.40928	FALSE	FALSE	FALSE	TRUE	FALSE	FALSE	0.00437156	1.14961
ENSG00000104983.8	CCDC61	protein_coding	0.610713	0.0513484	0.173583	FALSE	0h_vs_21d	edgeR	0.852294	FALSE	FALSE	FALSE	FALSE	FALSE	FALSE	3.79687	0.710753
ENSG00000268401.1	CTC-344H19.4	lincRNA	-1.39005	0.201536	0.288471	FALSE	0h_vs_21d	edgeR	-2.6294	FALSE	FALSE	FALSE	FALSE	FALSE	FALSE	1.63121	1.39742
ENSG00000204869.8	IGFL4	protein_coding	-0.375374	0.655649	0.95409	FALSE	0h_vs_21d	edgeR	-1.74537	FALSE	FALSE	FALSE	FALSE	FALSE	FALSE	0.198852	0.747448
ENSG00000268053.1	CTC-344H19.6	processed_pseudogene	-0.451113	0.475436	0.746529	FALSE	0h_vs_21d	edgeR	-1.48461	FALSE	FALSE	FALSE	FALSE	FALSE	FALSE	0.509313	0.80285
ENSG00000188624.2	IGFL3	protein_coding	1.68938	0.12436	0.264768	FALSE	0h_vs_21d	edgeR	-2.04292	FALSE	FALSE	FALSE	FALSE	FALSE	FALSE	2.36154	0.968632
ENSG00000259339.2	TGIF1P1	processed_pseudogene	0.171422	0.688507	0.987662	FALSE	0h_vs_21d	edgeR	0.842139	FALSE	FALSE	FALSE	FALSE	FALSE	FALSE	0.160706	0.746706
ENSG00000268621.5	AC006262.5	lincRNA	-0.554251	0.467161	0.704794	FALSE	0h_vs_21d	edgeR	-2.30643	FALSE	FALSE	FALSE	FALSE	FALSE	FALSE	0.528684	0.865328
ENSG00000269637.1	RPL12P41	processed_pseudogene	-0.0394506	0.817824	0.950951	FALSE	0h_vs_21d	edgeR	5.23448	FALSE	FALSE	FALSE	FALSE	FALSE	FALSE	0.0530588	0.93673
ENSG00000124440.15	HIF3A	protein_coding	8.25957	8.86496e-49	2.71171e-46	TRUE	0h_vs_21d	edgeR	1.41973	FALSE	FALSE	FALSE	TRUE	FALSE	FALSE	215.456	1.14961
ENSG00000011485.14	PPP5C	protein_coding	0.337367	0.0452004	0.130359	FALSE	0h_vs_21d	edgeR	4.46389	FALSE	FALSE	FALSE	FALSE	FALSE	FALSE	4.01115	0.915084
ENSG00000268810.1	AC007193.9	antisense	0.222539	0.656226	0.764523	FALSE	0h_vs_21d	edgeR	-0.898665	FALSE	FALSE	FALSE	FALSE	FALSE	FALSE	0.198141	1.06259
ENSG00000269151.1	AC007193.8	antisense	0.327291	0.512345	0.585938	FALSE	0h_vs_21d	edgeR	-1.00885	FALSE	FALSE	FALSE	FALSE	FALSE	FALSE	0.429275	1.26996
ENSG00000169515.5	CCDC8	protein_coding	1.91607	9.80146e-24	6.90062e-22	TRUE	0h_vs_21d	edgeR	3.91383	FALSE	FALSE	FALSE	FALSE	FALSE	FALSE	100.874	1.18476
ENSG00000182013.17	PNMAL1	protein_coding	1.04624	6.49485e-07	8.64979e-06	TRUE	0h_vs_21d	edgeR	3.76945	FALSE	FALSE	FALSE	FALSE	FALSE	FALSE	24.7595	0.928286
ENSG00000230510.6	PPP5D1	protein_coding	0.577322	0.0706463	0.125788	FALSE	0h_vs_21d	edgeR	0.249021	FALSE	FALSE	FALSE	FALSE	FALSE	FALSE	3.26794	1.49901
ENSG00000204851.6	PNMAL2	protein_coding	2.99757	1.78574e-11	3.65776e-10	TRUE	0h_vs_21d	edgeR	-1.00913	FALSE	FALSE	FALSE	FALSE	FALSE	FALSE	45.1926	1.26996
ENSG00000204850.4	CTB-158D10.3	antisense	3.30035	2.25851e-10	5.15243e-09	TRUE	0h_vs_21d	edgeR	-1.63009	FALSE	FALSE	FALSE	FALSE	FALSE	FALSE	40.2292	0.968632
ENSG00000249210.1	GAPDHP38	processed_pseudogene	-1.04783	2.07774e-12	8.88801e-11	TRUE	0h_vs_21d	edgeR	7.51446	FALSE	FALSE	FALSE	FALSE	FALSE	FALSE	49.4092	0.665203
ENSG00000160014.16	CALM3	protein_coding	-0.545408	0.000474091	0.00426929	FALSE	0h_vs_21d	edgeR	6.99425	FALSE	FALSE	FALSE	FALSE	FALSE	FALSE	12.2149	0.634006
ENSG00000269292.1	CTB-12A17.3	antisense	-0.629546	0.000203451	0.00120003	FALSE	0h_vs_21d	edgeR	4.22243	FALSE	FALSE	FALSE	FALSE	FALSE	FALSE	13.7989	1.18536
ENSG00000160013.8	PTGIR	protein_coding	-0.413707	0.300847	0.605347	FALSE	0h_vs_21d	edgeR	1.0282	FALSE	FALSE	FALSE	FALSE	FALSE	FALSE	1.07043	0.710753
ENSG00000279161.1	CTB-12A17.2	TEC	1.01621	0.344427	0.539145	FALSE	0h_vs_21d	edgeR	-1.94735	FALSE	FALSE	FALSE	FALSE	FALSE	FALSE	0.893883	0.968632
ENSG00000197380.10	DACT3	protein_coding	-0.279381	0.265205	0.336919	FALSE	0h_vs_21d	edgeR	1.96198	FALSE	FALSE	FALSE	FALSE	FALSE	FALSE	1.24138	1.48042
ENSG00000105287.12	PRKD2	protein_coding	-0.0197545	0.926918	1	FALSE	0h_vs_21d	edgeR	3.34615	FALSE	FALSE	FALSE	FALSE	TRUE	FALSE	0.00841315	0.941721
ENSG00000090372.14	STRN4	protein_coding	-0.115375	0.56842	0.8282	FALSE	0h_vs_21d	edgeR	4.92307	FALSE	FALSE	FALSE	FALSE	FALSE	FALSE	0.325333	0.804197
ENSG00000269487.1	CTB-174O21.2	antisense	-0.41227	0.187239	0.314845	FALSE	0h_vs_21d	edgeR	1.34975	FALSE	FALSE	FALSE	FALSE	FALSE	FALSE	1.73921	1.14961
ENSG00000181027.10	FKRP	protein_coding	-0.472319	0.0359047	0.0892218	FALSE	0h_vs_21d	edgeR	3.86405	FALSE	FALSE	FALSE	FALSE	FALSE	FALSE	4.40163	1.18476
ENSG00000105281.12	SLC1A5	protein_coding	-0.0910241	0.638568	0.811928	FALSE	0h_vs_21d	edgeR	6.71888	FALSE	FALSE	FALSE	FALSE	FALSE	FALSE	0.220621	0.931867
ENSG00000275719.1	CTB-147N14.6	antisense	0.358836	0.152434	0.363403	FALSE	0h_vs_21d	edgeR	4.49519	FALSE	FALSE	FALSE	FALSE	FALSE	FALSE	2.04772	0.763107
ENSG00000042753.11	AP2S1	protein_coding	-0.776116	1.5761e-05	0.000155392	FALSE	0h_vs_21d	edgeR	5.81237	FALSE	FALSE	FALSE	FALSE	FALSE	FALSE	18.6432	0.930152
ENSG00000160007.17	ARHGAP35	protein_coding	-0.0804793	0.707162	0.863827	FALSE	0h_vs_21d	edgeR	6.71818	FALSE	FALSE	FALSE	FALSE	FALSE	FALSE	0.141128	0.935531
ENSG00000279948.1	CTD-2233K9.1	TEC	-0.872718	0.248483	0.358293	FALSE	0h_vs_21d	edgeR	-1.2267	FALSE	FALSE	FALSE	FALSE	FALSE	FALSE	1.33181	1.26996
ENSG00000130751.9	NPAS1	protein_coding	-2.37855	1.01188e-05	8.62408e-05	TRUE	0h_vs_21d	edgeR	1.96865	FALSE	FALSE	FALSE	TRUE	FALSE	FALSE	19.4889	1.15324
ENSG00000130748.6	TMEM160	protein_coding	0.444367	0.287888	0.426747	FALSE	0h_vs_21d	edgeR	0.592979	FALSE	FALSE	FALSE	FALSE	FALSE	FALSE	1.12947	1.14321
ENSG00000130749.9	ZC3H4	protein_coding	0.236105	0.263275	0.557279	FALSE	0h_vs_21d	edgeR	3.42496	FALSE	FALSE	FALSE	FALSE	FALSE	FALSE	1.25145	0.702915
ENSG00000142230.11	SAE1	protein_coding	-0.621429	7.48378e-06	7.96587e-05	FALSE	0h_vs_21d	edgeR	5.92488	FALSE	FALSE	FALSE	FALSE	FALSE	FALSE	20.0654	0.934037
ENSG00000105327.15	BBC3	protein_coding	1.00972	0.00259531	0.00877904	TRUE	0h_vs_21d	edgeR	1.71554	FALSE	FALSE	FALSE	FALSE	FALSE	FALSE	9.07215	1.48042
ENSG00000105321.12	CCDC9	protein_coding	0.290495	0.207079	0.391945	FALSE	0h_vs_21d	edgeR	3.42831	FALSE	FALSE	FALSE	FALSE	FALSE	FALSE	1.59173	0.928286
ENSG00000257704.3	INAFM1	protein_coding	-0.0478897	0.882383	0.958735	FALSE	0h_vs_21d	edgeR	2.4383	FALSE	FALSE	FALSE	FALSE	FALSE	FALSE	0.0218889	0.999031
ENSG00000197405.7	C5AR1	protein_coding	1.56732	0.0110479	0.0319694	TRUE	0h_vs_21d	edgeR	-1.28419	FALSE	FALSE	FALSE	FALSE	FALSE	FALSE	6.4576	1.32556
ENSG00000134830.5	C5AR2	protein_coding	1.96694	0.000588021	0.00481487	TRUE	0h_vs_21d	edgeR	-0.603374	FALSE	FALSE	FALSE	FALSE	FALSE	FALSE	11.8135	0.681685
ENSG00000134815.18	DHX34	protein_coding	0.213785	0.368289	0.564994	FALSE	0h_vs_21d	edgeR	3.00304	FALSE	FALSE	FALSE	FALSE	FALSE	FALSE	0.809429	0.964098
ENSG00000105419.17	MEIS3	protein_coding	1.99661	6.18007e-17	2.95533e-15	TRUE	0h_vs_21d	edgeR	2.55969	FALSE	FALSE	FALSE	FALSE	FALSE	FALSE	69.9187	0.991092
ENSG00000118162.13	KPTN	protein_coding	0.293975	0.274874	0.411822	FALSE	0h_vs_21d	edgeR	1.6016	FALSE	FALSE	FALSE	FALSE	FALSE	FALSE	1.19226	1.14961
ENSG00000268061.5	NAPA-AS1	antisense	0.0406735	0.8316	0.920537	FALSE	0h_vs_21d	edgeR	2.68789	FALSE	FALSE	FALSE	FALSE	FALSE	FALSE	0.0452199	0.999031
ENSG00000105402.7	NAPA	protein_coding	-0.249704	0.151547	0.310824	FALSE	0h_vs_21d	edgeR	5.55875	FALSE	FALSE	FALSE	FALSE	FALSE	FALSE	2.05661	0.947649
ENSG00000279861.1	RP11-43N16.4	TEC	-0.349447	0.13074	0.237033	FALSE	0h_vs_21d	edgeR	3.94246	FALSE	FALSE	FALSE	FALSE	FALSE	FALSE	2.2837	1.18536
ENSG00000268746.1	CTD-2571L23.8	lincRNA	-1.56552	0.192152	0.390726	FALSE	0h_vs_21d	edgeR	-2.61584	FALSE	FALSE	FALSE	FALSE	FALSE	FALSE	1.70104	0.865328
ENSG00000063169.10	GLTSCR1	protein_coding	0.635793	0.0248776	0.0856481	FALSE	0h_vs_21d	edgeR	1.82647	FALSE	FALSE	FALSE	FALSE	FALSE	FALSE	5.03239	0.865524
ENSG00000024422.11	EHD2	protein_coding	0.382288	0.0226874	0.0966631	FALSE	0h_vs_21d	edgeR	7.47618	FALSE	FALSE	FALSE	FALSE	FALSE	FALSE	5.19229	0.675083
ENSG00000105373.18	GLTSCR2	protein_coding	0.533057	0.0165367	0.0581533	FALSE	0h_vs_21d	edgeR	5.61945	FALSE	FALSE	FALSE	FALSE	FALSE	FALSE	5.74489	0.939328
ENSG00000221803.1	SNORD23	snoRNA	1.20603	0.104899	0.233941	FALSE	0h_vs_21d	edgeR	-2.16299	FALSE	FALSE	FALSE	FALSE	FALSE	FALSE	2.62943	0.967817
ENSG00000269656.1	GLTSCR2-AS1	antisense	0.334939	0.4778	0.559029	FALSE	0h_vs_21d	edgeR	-1.00711	FALSE	FALSE	FALSE	FALSE	FALSE	FALSE	0.503881	1.26996
ENSG00000178980.14	SEPW1	protein_coding	0.77126	1.20197e-05	0.000121145	FALSE	0h_vs_21d	edgeR	5.23607	FALSE	FALSE	FALSE	FALSE	FALSE	FALSE	19.1601	0.93673
ENSG00000213035.4	RPL23AP80	processed_pseudogene	-0.123957	0.479775	0.587458	FALSE	0h_vs_21d	edgeR	3.88278	FALSE	FALSE	FALSE	FALSE	FALSE	FALSE	0.499376	1.18536
ENSG00000105499.13	PLA2G4C	protein_coding	0.792119	0.0371014	0.115657	FALSE	0h_vs_21d	edgeR	0.688147	FALSE	FALSE	FALSE	FALSE	FALSE	FALSE	4.34575	0.877153
ENSG00000269420.5	PLA2G4C-AS1	antisense	0.797004	0.351861	0.513429	FALSE	0h_vs_21d	edgeR	-2.28194	FALSE	FALSE	FALSE	FALSE	FALSE	FALSE	0.866734	1.06623
ENSG00000105486.13	LIG1	protein_coding	-0.212516	0.447857	0.612724	FALSE	0h_vs_21d	edgeR	2.91625	FALSE	FALSE	FALSE	FALSE	FALSE	FALSE	0.57607	1.03843
ENSG00000269534.5	CTC-453G23.5	antisense	-0.154677	0.751646	0.836238	FALSE	0h_vs_21d	edgeR	-0.58229	FALSE	FALSE	FALSE	FALSE	FALSE	FALSE	0.100153	1.0471
ENSG00000185453.12	C19orf68	protein_coding	0.535635	0.039827	0.0806638	FALSE	0h_vs_21d	edgeR	1.8403	FALSE	FALSE	FALSE	FALSE	FALSE	FALSE	4.22524	1.4985
ENSG00000178150.8	ZNF114	protein_coding	-0.867894	0.172922	0.402381	FALSE	0h_vs_21d	edgeR	-1.59869	FALSE	FALSE	FALSE	FALSE	FALSE	FALSE	1.85742	0.747448
ENSG00000105483.16	CARD8	protein_coding	0.240043	0.129696	0.235602	FALSE	0h_vs_21d	edgeR	3.88936	FALSE	FALSE	FALSE	FALSE	FALSE	FALSE	2.29614	1.18536
ENSG00000268583.1	CTC-453G23.8	antisense	-0.0971532	0.739475	0.661377	FALSE	0h_vs_21d	edgeR	-0.0954161	FALSE	FALSE	FALSE	FALSE	FALSE	FALSE	0.110589	1.52127
ENSG00000268001.1	CARD8-AS1	antisense	-0.204502	0.646189	1	FALSE	0h_vs_21d	edgeR	-0.468653	FALSE	FALSE	FALSE	FALSE	FALSE	FALSE	0.210739	0.681685
ENSG00000105479.15	CCDC114	protein_coding	1.50625	0.017566	0.0407599	TRUE	0h_vs_21d	edgeR	-1.48246	FALSE	FALSE	FALSE	FALSE	FALSE	FALSE	5.63892	1.5586
ENSG00000142227.10	EMP3	protein_coding	0.185872	0.325944	0.533493	FALSE	0h_vs_21d	edgeR	6.29565	FALSE	FALSE	FALSE	FALSE	FALSE	FALSE	0.964947	0.931867
ENSG00000161558.10	TMEM143	protein_coding	0.574901	0.041373	0.125824	FALSE	0h_vs_21d	edgeR	0.920599	FALSE	FALSE	FALSE	FALSE	FALSE	FALSE	4.16067	0.877153
ENSG00000105438.8	KDELR1	protein_coding	-0.530536	0.000398385	0.00350949	FALSE	0h_vs_21d	edgeR	6.86003	FALSE	FALSE	FALSE	FALSE	FALSE	FALSE	12.5398	0.669719
ENSG00000105464.3	GRIN2D	protein_coding	0.906636	0.165349	0.303061	FALSE	0h_vs_21d	edgeR	-0.943517	FALSE	FALSE	FALSE	FALSE	FALSE	FALSE	1.92462	1.07126
ENSG00000105447.12	GRWD1	protein_coding	-0.0473595	0.833026	1	FALSE	0h_vs_21d	edgeR	3.55296	FALSE	FALSE	FALSE	FALSE	FALSE	FALSE	0.0444462	0.702915
ENSG00000182324.6	KCNJ14	protein_coding	-0.633302	0.167852	0.241429	FALSE	0h_vs_21d	edgeR	0.102943	FALSE	FALSE	FALSE	FALSE	FALSE	FALSE	1.90202	1.48284
ENSG00000268530.5	CTC-273B12.5	antisense	0.159724	0.692005	0.996863	FALSE	0h_vs_21d	edgeR	0.407521	FALSE	FALSE	FALSE	FALSE	FALSE	FALSE	0.156924	0.74015
ENSG00000268465.1	CTC-273B12.7	protein_coding	0.00889843	0.969275	1	FALSE	0h_vs_21d	edgeR	2.4387	FALSE	FALSE	FALSE	FALSE	FALSE	FALSE	0.00148358	1.01789
ENSG00000105443.13	CYTH2	protein_coding	-0.0267612	0.882509	1	FALSE	0h_vs_21d	edgeR	4.71578	FALSE	FALSE	FALSE	FALSE	FALSE	FALSE	0.0218417	0.795774
ENSG00000063177.12	RPL18	protein_coding	-0.299613	0.154721	0.417746	FALSE	0h_vs_21d	edgeR	7.50789	FALSE	FALSE	FALSE	FALSE	FALSE	FALSE	2.02508	0.634006
ENSG00000268093.1	AC022154.7	antisense	0.890974	0.0119531	0.0308143	FALSE	0h_vs_21d	edgeR	-0.172881	FALSE	FALSE	FALSE	FALSE	FALSE	FALSE	6.31781	1.49901
ENSG00000063176.15	SPHK2	protein_coding	0.467952	0.0391814	0.109094	FALSE	0h_vs_21d	edgeR	2.59511	FALSE	FALSE	FALSE	FALSE	FALSE	FALSE	4.25298	0.999031
ENSG00000105516.10	DBP	protein_coding	-0.425123	0.245886	0.380439	FALSE	0h_vs_21d	edgeR	1.41847	FALSE	FALSE	FALSE	TRUE	FALSE	FALSE	1.34653	1.14961
ENSG00000063180.8	CA11	protein_coding	-1.26613	3.87504e-05	0.000287245	TRUE	0h_vs_21d	edgeR	1.8932	FALSE	FALSE	FALSE	FALSE	FALSE	FALSE	16.9316	1.15324
ENSG00000232871.8	SEC1P	unitary_pseudogene	-0.269323	0.653593	0.684958	FALSE	0h_vs_21d	edgeR	-1.35584	FALSE	FALSE	FALSE	FALSE	FALSE	FALSE	0.2014	1.26996
ENSG00000142233.11	NTN5	protein_coding	0.755844	0.171991	0.313409	FALSE	0h_vs_21d	edgeR	-1.37833	FALSE	FALSE	FALSE	FALSE	FALSE	FALSE	1.86551	1.06259
ENSG00000176920.11	FUT2	protein_coding	0.402731	0.475524	0.55718	FALSE	0h_vs_21d	edgeR	-1.17405	FALSE	FALSE	FALSE	FALSE	FALSE	FALSE	0.509112	1.26996
ENSG00000176909.11	MAMSTR	protein_coding	-0.303123	0.516983	0.860597	FALSE	0h_vs_21d	edgeR	-0.748335	FALSE	FALSE	FALSE	FALSE	FALSE	FALSE	0.419909	0.687838
ENSG00000105538.8	RASIP1	protein_coding	1.95607	0.000707326	0.00319513	TRUE	0h_vs_21d	edgeR	-1.23274	FALSE	FALSE	FALSE	FALSE	FALSE	FALSE	11.4699	1.32556
ENSG00000174951.10	FUT1	protein_coding	-4.39719	0.0123944	0.0336851	TRUE	0h_vs_21d	edgeR	-2.62732	FALSE	FALSE	FALSE	FALSE	FALSE	FALSE	6.25356	1.39742
ENSG00000105552.14	BCAT2	protein_coding	0.417725	0.113888	0.242606	FALSE	0h_vs_21d	edgeR	2.71538	FALSE	FALSE	FALSE	FALSE	FALSE	FALSE	2.49943	0.999031
ENSG00000105559.11	PLEKHA4	protein_coding	-0.0458728	0.856656	0.840128	FALSE	0h_vs_21d	edgeR	3.8191	FALSE	FALSE	FALSE	FALSE	FALSE	FALSE	0.032628	1.18476
ENSG00000087074.7	PPP1R15A	protein_coding	-0.966874	0.00015203	0.00114912	FALSE	0h_vs_21d	edgeR	6.356	FALSE	FALSE	FALSE	FALSE	FALSE	FALSE	14.3469	0.931867
ENSG00000104804.7	TULP2	protein_coding	-0.74136	0.403408	0.598284	FALSE	0h_vs_21d	edgeR	-2.40926	FALSE	FALSE	FALSE	FALSE	FALSE	FALSE	0.698144	0.968632
ENSG00000104805.15	NUCB1	protein_coding	0.0481787	0.778953	1	FALSE	0h_vs_21d	edgeR	7.03612	FALSE	FALSE	FALSE	FALSE	FALSE	FALSE	0.0787833	0.675083
ENSG00000235191.1	NUCB1-AS1	antisense	-0.0111596	0.94718	1	FALSE	0h_vs_21d	edgeR	3.45653	FALSE	FALSE	FALSE	FALSE	FALSE	FALSE	0.00438882	0.941721
ENSG00000087088.19	BAX	protein_coding	0.014593	0.945247	1	FALSE	0h_vs_21d	edgeR	5.30879	FALSE	FALSE	FALSE	FALSE	FALSE	FALSE	0.00471656	0.93673
ENSG00000087086.13	FTL	protein_coding	0.896283	1.85243e-05	0.000239976	FALSE	0h_vs_21d	edgeR	10.5391	FALSE	FALSE	FALSE	FALSE	FALSE	FALSE	18.3353	0.675083
ENSG00000281206.1	AC026803.1	miRNA	0.802061	0.000310415	0.00296723	FALSE	0h_vs_21d	edgeR	7.37978	FALSE	FALSE	FALSE	FALSE	FALSE	FALSE	13.0065	0.634006
ENSG00000104812.14	GYS1	protein_coding	-0.48711	0.00345642	0.0163717	FALSE	0h_vs_21d	edgeR	5.95326	FALSE	FALSE	FALSE	FALSE	FALSE	FALSE	8.54937	0.935531
ENSG00000183207.12	RUVBL2	protein_coding	-0.357578	0.0351602	0.118909	FALSE	0h_vs_21d	edgeR	4.56772	TRUE	FALSE	FALSE	FALSE	TRUE	FALSE	4.43738	0.802824
ENSG00000196337.10	CGB7	protein_coding	-0.139273	0.858081	0.966274	FALSE	0h_vs_21d	edgeR	-1.6205	FALSE	FALSE	FALSE	FALSE	FALSE	FALSE	0.0319757	0.960527
ENSG00000225950.7	NTF4	protein_coding	-1.11785	0.397218	0.638029	FALSE	0h_vs_21d	edgeR	-2.31806	FALSE	FALSE	FALSE	FALSE	FALSE	FALSE	0.716732	0.865328
ENSG00000104848.1	KCNA7	protein_coding	1.3684	0.31573	0.512009	FALSE	0h_vs_21d	edgeR	-2.24355	FALSE	FALSE	FALSE	FALSE	FALSE	FALSE	1.00655	0.960527
ENSG00000104852.14	SNRNP70	protein_coding	0.312071	0.0729807	0.18892	FALSE	0h_vs_21d	edgeR	6.42077	FALSE	FALSE	FALSE	FALSE	FALSE	FALSE	3.21467	0.902083
ENSG00000104863.11	LIN7B	protein_coding	-0.584428	0.0697745	0.210041	FALSE	0h_vs_21d	edgeR	0.631593	FALSE	FALSE	FALSE	FALSE	FALSE	FALSE	3.28832	0.746706
ENSG00000221916.3	C19orf73	protein_coding	-1.53048	0.0550422	0.145958	FALSE	0h_vs_21d	edgeR	-1.84384	FALSE	FALSE	FALSE	FALSE	FALSE	FALSE	3.68081	0.960527
ENSG00000177380.13	PPFIA3	protein_coding	-0.339108	0.400426	0.447485	FALSE	0h_vs_21d	edgeR	-0.035656	FALSE	FALSE	FALSE	FALSE	FALSE	FALSE	0.707048	1.48284
ENSG00000130529.15	TRPM4	protein_coding	0.0481998	0.811511	0.805706	FALSE	0h_vs_21d	edgeR	3.88692	FALSE	FALSE	FALSE	FALSE	FALSE	FALSE	0.0568712	1.19918
ENSG00000235555.1	SUMO1P4	processed_pseudogene	-0.297131	0.0738324	0.228588	FALSE	0h_vs_21d	edgeR	3.49342	FALSE	FALSE	FALSE	FALSE	FALSE	FALSE	3.19569	0.702915
ENSG00000063127.15	SLC6A16	protein_coding	-0.0257099	0.956036	0.783907	FALSE	0h_vs_21d	edgeR	0.0280253	FALSE	FALSE	FALSE	FALSE	FALSE	FALSE	0.00303915	1.48284
ENSG00000197813.5	CTC-301O7.4	lincRNA	-0.187133	0.721759	0.708483	FALSE	0h_vs_21d	edgeR	-1.03756	FALSE	FALSE	FALSE	FALSE	FALSE	FALSE	0.126813	1.32556
ENSG00000104894.11	CD37	protein_coding	0.2452	0.247815	0.318212	FALSE	0h_vs_21d	edgeR	1.89395	FALSE	FALSE	FALSE	FALSE	FALSE	FALSE	1.33558	1.4985
ENSG00000074219.13	TEAD2	protein_coding	0.278982	0.0940426	0.18675	FALSE	0h_vs_21d	edgeR	4.09334	FALSE	FALSE	FALSE	TRUE	FALSE	FALSE	2.80378	1.18163
ENSG00000104901.6	DKKL1	protein_coding	0.141434	0.909344	0.999209	FALSE	0h_vs_21d	edgeR	-2.66905	FALSE	FALSE	FALSE	FALSE	FALSE	FALSE	0.0129654	0.968632
ENSG00000268686.1	AC010524.2	antisense	-0.367601	0.690349	0.661906	FALSE	0h_vs_21d	edgeR	-2.62641	FALSE	FALSE	FALSE	FALSE	FALSE	FALSE	0.158707	1.41818
ENSG00000104888.9	SLC17A7	protein_coding	3.15104	2.24736e-06	3.49212e-05	TRUE	0h_vs_21d	edgeR	-0.524389	FALSE	FALSE	FALSE	FALSE	FALSE	FALSE	22.3711	0.687838
ENSG00000104872.10	PIH1D1	protein_coding	0.0908726	0.612345	0.68615	FALSE	0h_vs_21d	edgeR	3.8639	FALSE	FALSE	FALSE	FALSE	FALSE	FALSE	0.256775	1.18536
ENSG00000161618.9	ALDH16A1	protein_coding	0.686727	0.0199789	0.073296	FALSE	0h_vs_21d	edgeR	2.42256	FALSE	FALSE	FALSE	FALSE	FALSE	FALSE	5.41374	0.849
ENSG00000269469.1	CTD-3148I10.9	protein_coding	-0.212702	0.555172	0.883561	FALSE	0h_vs_21d	edgeR	0.684682	FALSE	FALSE	FALSE	FALSE	FALSE	FALSE	0.348133	0.710753
ENSG00000090554.12	FLT3LG	protein_coding	-0.966832	0.00381137	0.0148704	FALSE	0h_vs_21d	edgeR	1.20268	FALSE	FALSE	FALSE	FALSE	FALSE	FALSE	8.37156	1.15644
ENSG00000273189.1	CTD-3148I10.15	processed_transcript	0.0804499	0.641214	0.817571	FALSE	0h_vs_21d	edgeR	5.48087	FALSE	FALSE	FALSE	FALSE	FALSE	FALSE	0.217158	0.925809
ENSG00000142541.16	RPL13A	protein_coding	-0.021238	0.911114	1	FALSE	0h_vs_21d	edgeR	9.69195	FALSE	FALSE	FALSE	FALSE	FALSE	FALSE	0.012462	0.635765
ENSG00000201675.1	SNORD32A	snoRNA	2.31199	0.000795869	0.00464865	TRUE	0h_vs_21d	edgeR	-1.90832	FALSE	FALSE	FALSE	FALSE	FALSE	FALSE	11.2508	0.9621
ENSG00000202503.1	SNORD34	snoRNA	-0.250591	0.77485	0.901374	FALSE	0h_vs_21d	edgeR	-2.22855	FALSE	FALSE	FALSE	FALSE	FALSE	FALSE	0.0818167	0.960527
ENSG00000200259.1	SNORD35A	snoRNA	-1.38984	0.142475	0.292884	FALSE	0h_vs_21d	edgeR	-2.04126	FALSE	FALSE	FALSE	FALSE	FALSE	FALSE	2.15102	0.967817
ENSG00000142534.6	RPS11	protein_coding	0.129397	0.438431	0.815228	FALSE	0h_vs_21d	edgeR	8.85923	FALSE	FALSE	FALSE	FALSE	FALSE	FALSE	0.600385	0.635765
ENSG00000200530.1	SNORD35B	snoRNA	0.345744	0.472295	0.621159	FALSE	0h_vs_21d	edgeR	-0.930195	FALSE	FALSE	FALSE	FALSE	FALSE	FALSE	0.516601	1.07126
ENSG00000104870.12	FCGRT	protein_coding	1.49071	1.88125e-06	2.1974e-05	TRUE	0h_vs_21d	edgeR	4.38882	FALSE	FALSE	FALSE	FALSE	FALSE	FALSE	22.7126	0.960452
ENSG00000142552.7	RCN3	protein_coding	-0.395507	0.101698	0.297964	FALSE	0h_vs_21d	edgeR	7.20037	FALSE	FALSE	FALSE	FALSE	FALSE	FALSE	2.67871	0.675083
ENSG00000142546.13	NOSIP	protein_coding	0.152711	0.493503	0.824935	FALSE	0h_vs_21d	edgeR	3.49025	FALSE	FALSE	FALSE	FALSE	FALSE	FALSE	0.468879	0.702915
ENSG00000126464.13	PRR12	protein_coding	0.461513	0.048991	0.16986	FALSE	0h_vs_21d	edgeR	3.39875	FALSE	FALSE	FALSE	FALSE	FALSE	FALSE	3.87566	0.698763
ENSG00000268636.1	CTB-33G10.11	antisense	0.736437	0.226483	0.348714	FALSE	0h_vs_21d	edgeR	-1.34605	FALSE	FALSE	FALSE	FALSE	FALSE	FALSE	1.46281	1.20121
ENSG00000126458.3	RRAS	protein_coding	0.333462	0.136371	0.247268	FALSE	0h_vs_21d	edgeR	4.8504	FALSE	FALSE	FALSE	FALSE	FALSE	FALSE	2.21844	1.16417
ENSG00000126461.14	SCAF1	protein_coding	-0.1884	0.415557	0.687071	FALSE	0h_vs_21d	edgeR	4.48737	FALSE	FALSE	FALSE	FALSE	FALSE	FALSE	0.662846	0.802824
ENSG00000126456.15	IRF3	protein_coding	0.312475	0.172811	0.290804	FALSE	0h_vs_21d	edgeR	3.8667	FALSE	FALSE	FALSE	TRUE	FALSE	FALSE	1.85839	1.18476
ENSG00000126453.9	BCL2L12	protein_coding	0.34946	0.157966	0.304124	FALSE	0h_vs_21d	edgeR	2.24894	FALSE	FALSE	FALSE	FALSE	FALSE	FALSE	1.99359	1.01789
ENSG00000126457.20	PRMT1	protein_coding	-0.722517	8.57132e-05	0.000690292	FALSE	0h_vs_21d	edgeR	5.38901	TRUE	FALSE	FALSE	FALSE	TRUE	FALSE	15.4279	0.939328
ENSG00000224420.3	ADM5	protein_coding	-0.712759	0.413951	0.715752	FALSE	0h_vs_21d	edgeR	-1.88653	FALSE	FALSE	FALSE	FALSE	FALSE	FALSE	0.667424	0.747448
ENSG00000268677.1	CTB-33G10.6	antisense	-3.85238	0.0337086	0.0738475	FALSE	0h_vs_21d	edgeR	-2.8029	FALSE	FALSE	FALSE	FALSE	FALSE	FALSE	4.50943	1.41818
ENSG00000169169.14	CPT1C	protein_coding	-2.05887	4.33041e-17	2.04129e-15	TRUE	0h_vs_21d	edgeR	2.59717	FALSE	FALSE	FALSE	FALSE	FALSE	FALSE	70.6203	1.02071
ENSG00000243829.1	CTB-33G10.1	processed_pseudogene	0.404436	0.0566636	0.152192	FALSE	0h_vs_21d	edgeR	6.05852	FALSE	FALSE	FALSE	FALSE	FALSE	FALSE	3.63244	0.934037
ENSG00000196961.12	AP2A1	protein_coding	0.0222275	0.913214	1	FALSE	0h_vs_21d	edgeR	6.21904	FALSE	FALSE	FALSE	FALSE	FALSE	FALSE	0.0118777	0.902083
ENSG00000010361.13	FUZ	protein_coding	0.287009	0.181502	0.380424	FALSE	0h_vs_21d	edgeR	2.53927	FALSE	FALSE	FALSE	FALSE	FALSE	FALSE	1.78528	0.849
ENSG00000269194.1	AC006942.4	antisense	0.595695	0.217691	0.367458	FALSE	0h_vs_21d	edgeR	-0.84823	FALSE	FALSE	FALSE	FALSE	FALSE	FALSE	1.51953	1.07126
ENSG00000104973.14	MED25	protein_coding	0.164538	0.406618	0.616456	FALSE	0h_vs_21d	edgeR	3.54843	FALSE	FALSE	FALSE	FALSE	FALSE	FALSE	0.688668	0.934238
ENSG00000277609.1	MIR6800	miRNA	-1.92167	0.0859916	0.203661	FALSE	0h_vs_21d	edgeR	-1.89531	FALSE	FALSE	FALSE	FALSE	FALSE	FALSE	2.94785	0.960527
ENSG00000268006.1	PTOV1-AS1	antisense	-0.733147	0.000107707	0.000925608	FALSE	0h_vs_21d	edgeR	2.66018	FALSE	FALSE	FALSE	FALSE	FALSE	FALSE	14.9966	0.849
ENSG00000104960.15	PTOV1	protein_coding	0.28801	0.104593	0.240281	FALSE	0h_vs_21d	edgeR	5.31924	FALSE	FALSE	FALSE	FALSE	FALSE	FALSE	2.63408	0.930152
ENSG00000268047.1	AC018766.6	antisense	0.882011	0.0155441	0.0474802	FALSE	0h_vs_21d	edgeR	1.04964	FALSE	FALSE	FALSE	FALSE	FALSE	FALSE	5.85373	1.14321
ENSG00000269352.1	PTOV1-AS2	antisense	0.232842	0.247528	0.332497	FALSE	0h_vs_21d	edgeR	3.14275	FALSE	FALSE	FALSE	FALSE	FALSE	FALSE	1.3372	1.40888
ENSG00000267896.1	AC018766.4	antisense	0.0398352	0.833725	0.965638	FALSE	0h_vs_21d	edgeR	3.39805	FALSE	FALSE	FALSE	FALSE	FALSE	FALSE	0.0440691	0.934238
ENSG00000039650.9	PNKP	protein_coding	0.0744104	0.725725	0.883917	FALSE	0h_vs_21d	edgeR	3.31747	FALSE	FALSE	FALSE	FALSE	FALSE	FALSE	0.123073	0.928286
ENSG00000204673.10	AKT1S1	protein_coding	-0.220332	0.291812	0.425422	FALSE	0h_vs_21d	edgeR	4.76058	FALSE	FALSE	FALSE	FALSE	FALSE	FALSE	1.11124	1.16417
ENSG00000104946.10	TBC1D17	protein_coding	0.167134	0.354919	0.480811	FALSE	0h_vs_21d	edgeR	4.26746	FALSE	FALSE	FALSE	FALSE	FALSE	FALSE	0.855792	1.18476
ENSG00000263462.1	MIR4750	miRNA	-1.36741	0.145749	0.227429	FALSE	0h_vs_21d	edgeR	-2.37409	FALSE	FALSE	FALSE	FALSE	FALSE	FALSE	2.11619	1.39742
ENSG00000104951.15	IL4I1	protein_coding	0.518089	0.114217	0.220316	FALSE	0h_vs_21d	edgeR	1.0118	FALSE	FALSE	FALSE	FALSE	FALSE	FALSE	2.49488	1.14321
ENSG00000213024.10	NUP62	protein_coding	0.036768	0.828939	1	FALSE	0h_vs_21d	edgeR	4.40691	FALSE	FALSE	FALSE	FALSE	FALSE	FALSE	0.0466829	0.795774
ENSG00000269179.1	CTC-326K19.6	protein_coding	0.532451	0.0755067	0.161439	FALSE	0h_vs_21d	edgeR	1.83844	FALSE	FALSE	FALSE	FALSE	FALSE	FALSE	3.15906	1.15324
ENSG00000169136.8	ATF5	protein_coding	0.33183	0.136698	0.292954	FALSE	0h_vs_21d	edgeR	2.81149	FALSE	FALSE	FALSE	TRUE	FALSE	FALSE	2.21474	0.928286
ENSG00000265438.1	MIR4751	miRNA	0.45856	0.395421	0.493819	FALSE	0h_vs_21d	edgeR	-1.42039	FALSE	FALSE	FALSE	FALSE	FALSE	FALSE	0.722207	1.26996
ENSG00000105053.10	VRK3	protein_coding	-0.224045	0.230249	0.411558	FALSE	0h_vs_21d	edgeR	3.26186	FALSE	FALSE	FALSE	FALSE	FALSE	FALSE	1.43932	0.964098
ENSG00000142528.15	ZNF473	protein_coding	-0.0281271	0.889903	0.950062	FALSE	0h_vs_21d	edgeR	2.67759	FALSE	FALSE	FALSE	FALSE	FALSE	FALSE	0.019162	1.02071
ENSG00000269091.5	CTD-2126E3.3	antisense	-0.420708	0.393211	0.550097	FALSE	0h_vs_21d	edgeR	-0.995779	FALSE	FALSE	FALSE	FALSE	FALSE	FALSE	0.728989	1.07126
ENSG00000105357.15	MYH14	protein_coding	2.06332	4.30003e-09	6.83842e-08	TRUE	0h_vs_21d	edgeR	1.20794	FALSE	FALSE	FALSE	FALSE	FALSE	FALSE	34.4829	1.14961
ENSG00000131398.13	KCNC3	protein_coding	3.51898	2.52038e-07	3.52053e-06	TRUE	0h_vs_21d	edgeR	-1.66989	FALSE	FALSE	FALSE	FALSE	FALSE	FALSE	26.5862	0.960527
ENSG00000131408.13	NR1H2	protein_coding	0.0658209	0.758671	1	FALSE	0h_vs_21d	edgeR	4.4961	FALSE	FALSE	FALSE	TRUE	FALSE	FALSE	0.0943879	0.763107
ENSG00000131400.7	NAPSA	protein_coding	1.59231	0.0169587	0.058219	FALSE	0h_vs_21d	edgeR	-2.1484	FALSE	FALSE	FALSE	FALSE	FALSE	FALSE	5.70064	0.9621
ENSG00000062822.12	POLD1	protein_coding	0.428659	0.187816	0.343804	FALSE	0h_vs_21d	edgeR	2.30758	FALSE	FALSE	FALSE	FALSE	FALSE	FALSE	1.73467	1.01789
ENSG00000142539.9	CTD-2545M3.6	protein_coding	0.449057	0.391277	0.731778	FALSE	0h_vs_21d	edgeR	-0.399342	FALSE	FALSE	FALSE	TRUE	FALSE	FALSE	0.73497	0.681685
ENSG00000142530.10	FAM71E1	protein_coding	0.277499	0.480967	0.598974	FALSE	0h_vs_21d	edgeR	1.13738	FALSE	FALSE	FALSE	FALSE	FALSE	FALSE	0.49667	1.15324
ENSG00000161671.16	EMC10	protein_coding	-0.500652	0.0106361	0.0412499	FALSE	0h_vs_21d	edgeR	5.60169	FALSE	FALSE	FALSE	FALSE	FALSE	FALSE	6.52513	0.930152
ENSG00000268854.1	CTD-2545M3.2	antisense	-0.607376	0.00156434	0.0106953	FALSE	0h_vs_21d	edgeR	3.68848	FALSE	FALSE	FALSE	FALSE	FALSE	FALSE	10.0013	0.702915
ENSG00000161677.11	JOSD2	protein_coding	0.435217	0.132829	0.286988	FALSE	0h_vs_21d	edgeR	2.80486	FALSE	FALSE	FALSE	FALSE	FALSE	FALSE	2.25912	0.928286
ENSG00000161681.15	SHANK1	protein_coding	0.346156	0.313187	0.452263	FALSE	0h_vs_21d	edgeR	0.908271	FALSE	FALSE	FALSE	FALSE	FALSE	FALSE	1.01719	1.14321
ENSG00000105472.12	CLEC11A	protein_coding	0.359884	0.179787	0.392903	FALSE	0h_vs_21d	edgeR	4.57413	FALSE	FALSE	FALSE	FALSE	FALSE	FALSE	1.79939	0.802824
ENSG00000167747.13	C19orf48	protein_coding	0.897282	0.00511274	0.016141	FALSE	0h_vs_21d	edgeR	2.99632	FALSE	FALSE	FALSE	FALSE	FALSE	FALSE	7.83912	1.40888
ENSG00000228674.4	CTB-147C22.3	processed_pseudogene	-0.881986	5.44051e-08	1.01705e-06	FALSE	0h_vs_21d	edgeR	4.53987	FALSE	FALSE	FALSE	FALSE	FALSE	FALSE	29.5531	0.795774
ENSG00000142544.6	CTU1	protein_coding	-0.0667242	0.878857	1	FALSE	0h_vs_21d	edgeR	0.710636	FALSE	FALSE	FALSE	FALSE	FALSE	FALSE	0.0232315	0.746706
ENSG00000142549.9	IGLON5	protein_coding	-1.76941	0.345991	0.582372	FALSE	0h_vs_21d	edgeR	-2.56158	FALSE	FALSE	FALSE	FALSE	FALSE	FALSE	0.888106	0.865328
ENSG00000186806.5	VSIG10L	protein_coding	1.04495	0.00135322	0.00941024	TRUE	0h_vs_21d	edgeR	1.00916	FALSE	FALSE	FALSE	FALSE	FALSE	FALSE	10.2685	0.710753
ENSG00000267984.1	CTD-2616J11.9	antisense	-0.294061	0.330978	0.517113	FALSE	0h_vs_21d	edgeR	2.68515	FALSE	FALSE	FALSE	FALSE	FALSE	FALSE	0.945069	0.991092
ENSG00000105379.9	ETFB	protein_coding	-0.378869	0.0890123	0.212674	FALSE	0h_vs_21d	edgeR	4.83089	FALSE	FALSE	FALSE	FALSE	FALSE	FALSE	2.89215	0.93673
ENSG00000269403.1	CTD-2616J11.11	protein_coding	-0.324615	0.165682	0.2819	FALSE	0h_vs_21d	edgeR	3.87996	FALSE	FALSE	FALSE	FALSE	FALSE	FALSE	1.92158	1.18536
ENSG00000160318.6	CLDND2	protein_coding	-0.367207	0.572577	0.613354	FALSE	0h_vs_21d	edgeR	-1.34558	FALSE	FALSE	FALSE	FALSE	FALSE	FALSE	0.318389	1.32556
ENSG00000268889.1	CTD-2616J11.14	lincRNA	-0.142672	0.642721	0.947538	FALSE	0h_vs_21d	edgeR	0.89101	FALSE	FALSE	FALSE	FALSE	FALSE	FALSE	0.215202	0.74015
ENSG00000268144.1	NIFKP6	processed_pseudogene	-0.239682	0.4384	0.564187	FALSE	0h_vs_21d	edgeR	1.19361	FALSE	FALSE	FALSE	FALSE	FALSE	FALSE	0.600466	1.14961
ENSG00000105497.7	ZNF175	protein_coding	-0.471872	0.0134368	0.055817	FALSE	0h_vs_21d	edgeR	4.29681	FALSE	FALSE	FALSE	TRUE	FALSE	FALSE	6.11068	0.802824
ENSG00000269388.1	AC018755.16	transcribed_processed_pseudogene	1.00221	0.0411648	0.171083	FALSE	0h_vs_21d	edgeR	-2.01838	FALSE	FALSE	FALSE	FALSE	FALSE	FALSE	4.16922	0.581407
ENSG00000243469.1	RPL7P51	processed_pseudogene	-1.03547	0.0011017	0.00525598	TRUE	0h_vs_21d	edgeR	1.08444	FALSE	FALSE	FALSE	FALSE	FALSE	FALSE	10.6483	1.15324
ENSG00000269959.1	SPACA6P-AS	lincRNA	-0.126111	0.832907	0.711102	FALSE	0h_vs_21d	edgeR	-0.041648	FALSE	FALSE	FALSE	FALSE	FALSE	FALSE	0.0445104	1.52127
ENSG00000182310.12	SPACA6P	processed_transcript	0.0361019	0.880646	0.962642	FALSE	0h_vs_21d	edgeR	2.64312	FALSE	FALSE	FALSE	FALSE	FALSE	FALSE	0.0225449	0.991092
ENSG00000105509.10	HAS1	protein_coding	-0.568531	0.282254	0.482693	FALSE	0h_vs_21d	edgeR	5.79105	FALSE	FALSE	FALSE	FALSE	FALSE	FALSE	1.1562	0.93673
ENSG00000171051.8	FPR1	protein_coding	2.67529	3.38221e-15	9.22385e-14	TRUE	0h_vs_21d	edgeR	2.0969	FALSE	FALSE	FALSE	FALSE	FALSE	FALSE	62.0303	1.4985
ENSG00000171049.8	FPR2	protein_coding	0.586724	0.204183	0.353577	FALSE	0h_vs_21d	edgeR	-1.22892	FALSE	FALSE	FALSE	FALSE	FALSE	FALSE	1.6122	1.06259
ENSG00000187474.4	FPR3	protein_coding	4.83554	1.91609e-13	6.63019e-12	TRUE	0h_vs_21d	edgeR	-2.20654	FALSE	FALSE	FALSE	FALSE	FALSE	FALSE	54.089	0.960527
ENSG00000161551.12	ZNF577	protein_coding	1.23692	1.51218e-07	2.19759e-06	TRUE	0h_vs_21d	edgeR	2.82837	FALSE	FALSE	FALSE	TRUE	FALSE	FALSE	27.5737	0.964098
ENSG00000176024.16	ZNF613	protein_coding	0.125229	0.598697	0.688268	FALSE	0h_vs_21d	edgeR	1.6159	FALSE	FALSE	FALSE	FALSE	FALSE	FALSE	0.276965	1.15324
ENSG00000268095.1	ZNF649-AS1	antisense	1.521	0.00412351	0.0141772	TRUE	0h_vs_21d	edgeR	-1.09677	FALSE	FALSE	FALSE	FALSE	FALSE	FALSE	8.22861	1.32556
ENSG00000198093.10	ZNF649	protein_coding	0.98575	1.47704e-05	0.000138319	FALSE	0h_vs_21d	edgeR	2.30863	FALSE	FALSE	FALSE	FALSE	FALSE	FALSE	18.767	0.991092
ENSG00000269235.1	ZNF350-AS1	antisense	1.02733	0.214129	0.391387	FALSE	0h_vs_21d	edgeR	-2.09106	FALSE	FALSE	FALSE	FALSE	FALSE	FALSE	1.54329	0.9621
ENSG00000256683.6	ZNF350	protein_coding	0.656476	0.00388078	0.016748	FALSE	0h_vs_21d	edgeR	2.62438	FALSE	FALSE	FALSE	FALSE	FALSE	FALSE	8.33877	1.02071
ENSG00000197619.13	ZNF615	protein_coding	0.777565	0.000850225	0.00355594	FALSE	0h_vs_21d	edgeR	2.80319	FALSE	FALSE	FALSE	TRUE	FALSE	FALSE	11.1283	1.40888
ENSG00000142556.18	ZNF614	protein_coding	0.0487015	0.804344	0.87816	FALSE	0h_vs_21d	edgeR	3.26588	FALSE	FALSE	FALSE	FALSE	FALSE	FALSE	0.0613698	1.03843
ENSG00000256087.6	ZNF432	protein_coding	0.0301042	0.877323	0.845976	FALSE	0h_vs_21d	edgeR	4.04417	FALSE	FALSE	FALSE	TRUE	FALSE	FALSE	0.023828	1.19918
ENSG00000275055.1	CTC-471J1.11	antisense	1.06218	0.0442894	0.11367	FALSE	0h_vs_21d	edgeR	-0.658756	FALSE	FALSE	FALSE	FALSE	FALSE	FALSE	4.04549	1.07126
ENSG00000260160.1	CTC-471J1.2	sense_overlapping	0.13243	0.756967	1	FALSE	0h_vs_21d	edgeR	-0.404737	FALSE	FALSE	FALSE	FALSE	FALSE	FALSE	0.0957691	0.678169
ENSG00000197608.11	ZNF841	protein_coding	0.398959	0.111621	0.291439	FALSE	0h_vs_21d	edgeR	4.33392	FALSE	FALSE	FALSE	TRUE	FALSE	FALSE	2.53112	0.763107
ENSG00000270248.1	CTC-471J1.10	processed_pseudogene	-0.262943	0.35296	0.410489	FALSE	0h_vs_21d	edgeR	0.168501	FALSE	FALSE	FALSE	FALSE	FALSE	FALSE	0.862787	1.48284
ENSG00000204611.6	ZNF616	protein_coding	0.559174	0.0429078	0.123163	FALSE	0h_vs_21d	edgeR	3.18868	FALSE	FALSE	FALSE	TRUE	FALSE	FALSE	4.09903	0.934238
ENSG00000267827.5	CTC-471J1.8	processed_transcript	-0.141416	0.696785	0.642944	FALSE	0h_vs_21d	edgeR	0.229565	FALSE	FALSE	FALSE	FALSE	FALSE	FALSE	0.151838	1.49901
ENSG00000243680.1	RPL37P23	processed_pseudogene	0.208015	0.218061	0.406028	FALSE	0h_vs_21d	edgeR	5.75356	FALSE	FALSE	FALSE	FALSE	FALSE	FALSE	1.51709	0.930152
ENSG00000196267.12	ZNF836	protein_coding	0.798909	0.000663032	0.00384543	FALSE	0h_vs_21d	edgeR	2.50804	FALSE	FALSE	FALSE	TRUE	FALSE	FALSE	11.5901	0.999031
ENSG00000267927.1	CTD-2525I3.2	antisense	0.269245	0.828004	0.937032	FALSE	0h_vs_21d	edgeR	-2.58528	FALSE	FALSE	FALSE	FALSE	FALSE	FALSE	0.0472031	0.968632
ENSG00000105568.17	PPP2R1A	protein_coding	-0.279165	0.0777137	0.255765	FALSE	0h_vs_21d	edgeR	6.95248	FALSE	FALSE	FALSE	FALSE	FALSE	FALSE	3.11208	0.634006
ENSG00000268015.1	CTD-2525I3.3	antisense	-0.327423	0.147481	0.26394	FALSE	0h_vs_21d	edgeR	2.01865	FALSE	FALSE	FALSE	FALSE	FALSE	FALSE	2.09812	1.15324
ENSG00000196214.10	ZNF766	protein_coding	0.515586	0.00447543	0.0202691	FALSE	0h_vs_21d	edgeR	3.5795	FALSE	FALSE	FALSE	FALSE	FALSE	FALSE	8.08009	0.934238
ENSG00000198464.13	ZNF480	protein_coding	0.675772	0.000210112	0.00151099	FALSE	0h_vs_21d	edgeR	3.68743	FALSE	FALSE	FALSE	FALSE	FALSE	FALSE	13.7384	0.941721
ENSG00000269535.1	CTD-2525I3.6	antisense	-0.259459	0.604669	0.861905	FALSE	0h_vs_21d	edgeR	-1.73408	FALSE	FALSE	FALSE	FALSE	FALSE	FALSE	0.268012	0.80285
ENSG00000167554.14	ZNF610	protein_coding	0.345516	0.227625	0.357593	FALSE	0h_vs_21d	edgeR	1.51716	FALSE	FALSE	FALSE	FALSE	FALSE	FALSE	1.45564	1.16668
ENSG00000221923.8	ZNF880	protein_coding	-0.286521	0.125409	0.293651	FALSE	0h_vs_21d	edgeR	2.56082	FALSE	FALSE	FALSE	TRUE	FALSE	FALSE	2.34843	0.849
ENSG00000269834.5	ZNF528-AS1	processed_transcript	0.151906	0.585789	0.679118	FALSE	0h_vs_21d	edgeR	1.13031	FALSE	FALSE	FALSE	FALSE	FALSE	FALSE	0.296969	1.15324
ENSG00000167555.13	ZNF528	protein_coding	0.185614	0.409751	0.616409	FALSE	0h_vs_21d	edgeR	3.71869	FALSE	FALSE	FALSE	TRUE	FALSE	FALSE	0.679524	0.941721
ENSG00000198633.10	ZNF534	protein_coding	0.141798	0.566067	0.664063	FALSE	0h_vs_21d	edgeR	1.27015	FALSE	FALSE	FALSE	TRUE	FALSE	FALSE	0.329308	1.15644
ENSG00000258405.9	ZNF578	protein_coding	0.456248	0.0789865	0.166781	FALSE	0h_vs_21d	edgeR	1.64545	FALSE	FALSE	FALSE	FALSE	FALSE	FALSE	3.08563	1.15644
ENSG00000278543.1	CTD-3018O17.6	unprocessed_pseudogene	0.0567989	0.897624	0.74469	FALSE	0h_vs_21d	edgeR	0.10927	FALSE	FALSE	FALSE	FALSE	FALSE	FALSE	0.0165543	1.52127
ENSG00000269349.1	CTD-3099C6.5	antisense	0.447981	0.181859	0.305071	FALSE	0h_vs_21d	edgeR	1.10665	FALSE	FALSE	FALSE	FALSE	FALSE	FALSE	1.78236	1.16668
ENSG00000198482.10	ZNF808	protein_coding	0.192992	0.171522	0.336239	FALSE	0h_vs_21d	edgeR	4.58258	FALSE	FALSE	FALSE	TRUE	FALSE	FALSE	1.86959	0.960452
ENSG00000167562.11	ZNF701	protein_coding	0.36368	0.107548	0.262037	FALSE	0h_vs_21d	edgeR	2.78255	FALSE	FALSE	FALSE	FALSE	FALSE	FALSE	2.58988	0.849
ENSG00000242255.1	RPL39P34	transcribed_unprocessed_pseudogene	0.111232	0.492438	0.597504	FALSE	0h_vs_21d	edgeR	4.15724	FALSE	FALSE	FALSE	FALSE	FALSE	FALSE	0.471194	1.18476
ENSG00000268886.1	CTD-3099C6.7	antisense	-0.188333	0.612426	0.648599	FALSE	0h_vs_21d	edgeR	0.0313265	FALSE	FALSE	FALSE	FALSE	FALSE	FALSE	0.256657	1.29911
ENSG00000123870.10	ZNF137P	transcribed_unprocessed_pseudogene	0.747035	0.00554381	0.0202797	FALSE	0h_vs_21d	edgeR	1.05999	FALSE	FALSE	FALSE	FALSE	FALSE	FALSE	7.69291	1.15644
ENSG00000167766.18	ZNF83	protein_coding	0.157342	0.386185	0.584399	FALSE	0h_vs_21d	edgeR	5.13796	FALSE	FALSE	FALSE	TRUE	FALSE	FALSE	0.750919	0.960452
ENSG00000268970.1	CTD-3099C6.11	sense_intronic	1.00164	0.0505368	0.156674	FALSE	0h_vs_21d	edgeR	-1.82332	FALSE	FALSE	FALSE	FALSE	FALSE	FALSE	3.82356	0.80285
ENSG00000269825.1	CTD-3099C6.9	sense_intronic	0.647359	0.11272	0.218351	FALSE	0h_vs_21d	edgeR	1.13127	FALSE	FALSE	FALSE	FALSE	FALSE	FALSE	2.51567	1.14321
ENSG00000213020.8	ZNF611	protein_coding	0.42257	0.0449889	0.117886	FALSE	0h_vs_21d	edgeR	2.84051	FALSE	FALSE	FALSE	TRUE	FALSE	FALSE	4.01906	1.03843
ENSG00000189190.8	ZNF600	protein_coding	0.303457	0.123937	0.334471	FALSE	0h_vs_21d	edgeR	3.39413	FALSE	FALSE	FALSE	TRUE	FALSE	FALSE	2.36685	0.698763
ENSG00000198538.10	ZNF28	protein_coding	0.238999	0.187507	0.308953	FALSE	0h_vs_21d	edgeR	3.81697	FALSE	FALSE	FALSE	TRUE	FALSE	FALSE	1.7371	1.18163
ENSG00000255875.2	CTD-2102P23.1	processed_pseudogene	0.0829796	0.703667	0.651661	FALSE	0h_vs_21d	edgeR	2.00161	FALSE	FALSE	FALSE	FALSE	FALSE	FALSE	0.144685	1.48042
ENSG00000204604.9	ZNF468	protein_coding	0.522078	0.00527879	0.0295052	FALSE	0h_vs_21d	edgeR	3.39286	FALSE	FALSE	FALSE	FALSE	FALSE	FALSE	7.78137	0.698763
ENSG00000268225.1	CTD-2331H12.5	processed_pseudogene	0.568998	0.133557	0.202908	FALSE	0h_vs_21d	edgeR	-0.128023	FALSE	FALSE	FALSE	FALSE	FALSE	FALSE	2.25066	1.49901
ENSG00000182986.12	ZNF320	protein_coding	0.0843101	0.563575	0.824897	FALSE	0h_vs_21d	edgeR	4.37199	FALSE	FALSE	FALSE	TRUE	FALSE	FALSE	0.333552	0.802824
ENSG00000213793.4	ZNF888	lincRNA	-0.12988	0.669656	0.62063	FALSE	0h_vs_21d	edgeR	0.323309	FALSE	FALSE	FALSE	FALSE	FALSE	FALSE	0.182005	1.52127
ENSG00000213801.4	ZNF816-ZNF321P	transcribed_processed_pseudogene	0.430867	0.147625	0.26594	FALSE	0h_vs_21d	edgeR	0.502158	FALSE	FALSE	FALSE	FALSE	FALSE	FALSE	2.09662	1.14321
ENSG00000221874.4	ZNF321P	protein_coding	0.530522	0.0791856	0.230073	FALSE	0h_vs_21d	edgeR	0.610563	FALSE	FALSE	FALSE	FALSE	FALSE	FALSE	3.08154	0.746706
ENSG00000180257.12	ZNF816	protein_coding	0.520415	0.0125662	0.0445624	FALSE	0h_vs_21d	edgeR	2.30239	FALSE	FALSE	FALSE	TRUE	FALSE	FALSE	6.22918	0.999031
ENSG00000269082.1	CTD-2620I22.1	processed_transcript	1.68389	0.0104681	0.0364286	TRUE	0h_vs_21d	edgeR	-1.31503	FALSE	FALSE	FALSE	FALSE	FALSE	FALSE	6.55345	1.07126
ENSG00000242779.6	ZNF702P	transcribed_processed_pseudogene	0.949461	0.00157806	0.00719727	FALSE	0h_vs_21d	edgeR	1.32693	FALSE	FALSE	FALSE	FALSE	FALSE	FALSE	9.98517	1.14321
ENSG00000268282.1	CTD-2620I22.2	processed_pseudogene	-0.914566	7.72885e-06	7.42039e-05	FALSE	0h_vs_21d	edgeR	2.82866	FALSE	FALSE	FALSE	FALSE	FALSE	FALSE	20.0038	1.03843
ENSG00000170949.17	ZNF160	protein_coding	0.148739	0.469734	0.673534	FALSE	0h_vs_21d	edgeR	4.81244	FALSE	FALSE	FALSE	FALSE	FALSE	FALSE	0.522602	0.93673
ENSG00000170954.11	ZNF415	protein_coding	1.25667	1.07821e-06	1.13929e-05	TRUE	0h_vs_21d	edgeR	2.10892	FALSE	FALSE	FALSE	TRUE	FALSE	FALSE	23.7832	1.14321
ENSG00000197937.12	ZNF347	protein_coding	0.517928	0.00875271	0.0353712	FALSE	0h_vs_21d	edgeR	3.04059	FALSE	FALSE	FALSE	FALSE	FALSE	FALSE	6.8726	0.928286
ENSG00000197497.10	ZNF665	protein_coding	0.0572276	0.836872	1	FALSE	0h_vs_21d	edgeR	1.77002	FALSE	FALSE	FALSE	TRUE	FALSE	FALSE	0.0423933	0.865524
ENSG00000269051.5	CTD-2245F17.3	lincRNA	0.448851	0.374228	0.541161	FALSE	0h_vs_21d	edgeR	-0.791241	FALSE	FALSE	FALSE	FALSE	FALSE	FALSE	0.789577	1.0471
ENSG00000269001.1	ZNF818P	processed_pseudogene	-0.0481156	0.926715	0.945173	FALSE	0h_vs_21d	edgeR	-1.235	FALSE	FALSE	FALSE	FALSE	FALSE	FALSE	0.00846004	1.07126
ENSG00000267809.1	NDUFV2P1	processed_pseudogene	-0.448628	0.00364187	0.0193722	FALSE	0h_vs_21d	edgeR	4.53649	FALSE	FALSE	FALSE	FALSE	FALSE	FALSE	8.45427	0.802824
ENSG00000197928.10	ZNF677	protein_coding	0.206873	0.233293	0.415505	FALSE	0h_vs_21d	edgeR	3.25526	FALSE	FALSE	FALSE	TRUE	FALSE	FALSE	1.42067	0.964098
ENSG00000269288.1	CTD-2245F17.6	antisense	0.469469	0.229064	0.337196	FALSE	0h_vs_21d	edgeR	-0.204299	FALSE	FALSE	FALSE	FALSE	FALSE	FALSE	1.44667	1.27696
ENSG00000196131.6	VN1R2	protein_coding	-0.168577	0.907627	0.780712	FALSE	0h_vs_21d	edgeR	-2.63116	FALSE	FALSE	FALSE	FALSE	FALSE	FALSE	0.0134634	1.41818
ENSG00000269758.1	CTD-2245F17.9	lincRNA	-1.86006	0.124117	0.200216	FALSE	0h_vs_21d	edgeR	-2.42027	FALSE	FALSE	FALSE	FALSE	FALSE	FALSE	2.36458	1.41818
ENSG00000213799.10	ZNF845	protein_coding	0.816411	0.0005829	0.00365379	FALSE	0h_vs_21d	edgeR	3.34608	FALSE	FALSE	FALSE	FALSE	FALSE	FALSE	11.8298	0.934238
ENSG00000203326.9	ZNF525	protein_coding	0.1863	0.185419	0.360301	FALSE	0h_vs_21d	edgeR	5.57726	FALSE	FALSE	FALSE	FALSE	FALSE	FALSE	1.75364	0.939328
ENSG00000241069.1	CTD-3141N22.1	transcribed_processed_pseudogene	0.157114	0.302407	0.558825	FALSE	0h_vs_21d	edgeR	5.12073	FALSE	FALSE	FALSE	FALSE	FALSE	FALSE	1.06355	0.804197
ENSG00000196417.12	ZNF765	protein_coding	0.410514	0.0484181	0.168432	FALSE	0h_vs_21d	edgeR	3.40744	FALSE	FALSE	FALSE	FALSE	FALSE	FALSE	3.89541	0.698763
ENSG00000239912.1	RPL39P36	processed_pseudogene	-0.0050987	0.978679	1	FALSE	0h_vs_21d	edgeR	3.35715	FALSE	FALSE	FALSE	FALSE	FALSE	FALSE	0.000714206	0.702915
ENSG00000249435.1	CTD-2224J9.7	processed_pseudogene	0.645748	0.630693	0.630701	FALSE	0h_vs_21d	edgeR	-2.46837	FALSE	FALSE	FALSE	FALSE	FALSE	FALSE	0.231122	1.39742
ENSG00000241015.2	TPM3P9	transcribed_processed_pseudogene	-0.185265	0.325743	0.402303	FALSE	0h_vs_21d	edgeR	3.13052	FALSE	FALSE	FALSE	FALSE	FALSE	FALSE	0.965749	1.40888
ENSG00000160336.14	ZNF761	protein_coding	0.484951	0.0179541	0.051208	FALSE	0h_vs_21d	edgeR	3.96428	FALSE	FALSE	FALSE	FALSE	FALSE	FALSE	5.60062	1.19918
ENSG00000198346.10	ZNF813	protein_coding	0.37492	0.0059991	0.0212228	FALSE	0h_vs_21d	edgeR	3.89099	FALSE	FALSE	FALSE	FALSE	FALSE	FALSE	7.55057	1.18476
ENSG00000250731.1	TPM3P6	processed_pseudogene	-0.518603	0.0166725	0.0560039	FALSE	0h_vs_21d	edgeR	2.64486	FALSE	FALSE	FALSE	FALSE	FALSE	FALSE	5.73052	0.991092
ENSG00000241434.1	CTD-2224J9.4	transcribed_processed_pseudogene	0.392752	0.413865	0.685498	FALSE	0h_vs_21d	edgeR	-1.73899	FALSE	FALSE	FALSE	FALSE	FALSE	FALSE	0.66767	0.80285
ENSG00000213777.5	CTD-2224J9.8	transcribed_processed_pseudogene	1.24998	0.0421379	0.119042	FALSE	0h_vs_21d	edgeR	-1.44246	FALSE	FALSE	FALSE	FALSE	FALSE	FALSE	4.12966	0.960527
ENSG00000130844.16	ZNF331	protein_coding	1.01574	0.0170952	0.0504369	FALSE	0h_vs_21d	edgeR	4.89217	FALSE	FALSE	FALSE	FALSE	FALSE	FALSE	5.68657	1.16417
ENSG00000269608.1	CTB-167G5.3	processed_pseudogene	-0.523634	0.00445521	0.0164323	FALSE	0h_vs_21d	edgeR	3.89978	FALSE	FALSE	FALSE	FALSE	FALSE	FALSE	8.08829	1.19918
ENSG00000229000.1	SEPT7P8	processed_pseudogene	0.35523	0.0762725	0.182108	FALSE	0h_vs_21d	edgeR	2.52179	FALSE	FALSE	FALSE	FALSE	FALSE	FALSE	3.14259	0.991092
ENSG00000238150.1	AC008753.3	processed_pseudogene	-0.0400533	0.838078	1	FALSE	0h_vs_21d	edgeR	5.03784	FALSE	FALSE	FALSE	FALSE	FALSE	FALSE	0.0417598	0.804197
ENSG00000228323.2	AC008753.6	antisense	-0.702668	0.517318	0.55302	FALSE	0h_vs_21d	edgeR	-2.62362	FALSE	FALSE	FALSE	FALSE	FALSE	FALSE	0.419237	1.39742
ENSG00000179820.15	MYADM	protein_coding	-0.826843	4.65516e-06	6.90878e-05	FALSE	0h_vs_21d	edgeR	7.65803	FALSE	FALSE	FALSE	FALSE	FALSE	FALSE	20.9742	0.675083
ENSG00000232220.2	AC008440.5	antisense	-1.11243	1.22305e-11	3.4298e-10	TRUE	0h_vs_21d	edgeR	5.54543	FALSE	FALSE	FALSE	FALSE	FALSE	FALSE	45.934	0.930152
ENSG00000126583.10	PRKCG	protein_coding	0.996986	0.242707	0.396158	FALSE	0h_vs_21d	edgeR	-1.40848	FALSE	FALSE	FALSE	FALSE	FALSE	FALSE	1.3648	1.07126
ENSG00000105605.7	CACNG7	protein_coding	-1.28822	2.12953e-08	3.55058e-07	TRUE	0h_vs_21d	edgeR	2.92667	FALSE	FALSE	FALSE	FALSE	FALSE	FALSE	31.3727	0.964098
ENSG00000142408.2	CACNG8	protein_coding	1.58316	2.96057e-05	0.000178876	TRUE	0h_vs_21d	edgeR	-0.0384692	FALSE	FALSE	FALSE	FALSE	FALSE	FALSE	17.443	1.49901
ENSG00000130433.7	CACNG6	protein_coding	-3.33461	0.0736832	0.168127	FALSE	0h_vs_21d	edgeR	-2.54766	FALSE	FALSE	FALSE	FALSE	FALSE	FALSE	3.199	1.06623
ENSG00000170909.13	OSCAR	protein_coding	0.317375	0.395297	0.443508	FALSE	0h_vs_21d	edgeR	0.154846	FALSE	FALSE	FALSE	FALSE	FALSE	FALSE	0.722587	1.48284
ENSG00000170906.15	NDUFA3	protein_coding	0.079916	0.755418	0.702256	FALSE	0h_vs_21d	edgeR	2.93662	FALSE	FALSE	FALSE	FALSE	FALSE	FALSE	0.097034	1.40888
ENSG00000105619.13	TFPT	protein_coding	-0.026136	0.928888	0.998459	FALSE	0h_vs_21d	edgeR	2.58509	TRUE	FALSE	FALSE	FALSE	FALSE	FALSE	0.00796457	0.991092
ENSG00000105618.13	PRPF31	protein_coding	-0.148269	0.404626	0.69748	FALSE	0h_vs_21d	edgeR	4.44783	FALSE	FALSE	FALSE	FALSE	FALSE	FALSE	0.694536	0.763107
ENSG00000237017.1	AC012314.8	antisense	-0.0545078	0.774196	0.917997	FALSE	0h_vs_21d	edgeR	3.19461	FALSE	FALSE	FALSE	FALSE	FALSE	FALSE	0.0823066	0.934238
ENSG00000088038.17	CNOT3	protein_coding	-0.0922295	0.598042	0.671096	FALSE	0h_vs_21d	edgeR	4.06256	FALSE	FALSE	FALSE	FALSE	FALSE	FALSE	0.27796	1.19918
ENSG00000105617.3	LENG1	protein_coding	-0.258857	0.359582	0.495058	FALSE	0h_vs_21d	edgeR	1.39447	FALSE	FALSE	FALSE	FALSE	FALSE	FALSE	0.839354	1.14961
ENSG00000167608.11	TMC4	protein_coding	-0.889702	0.177067	0.281483	FALSE	0h_vs_21d	edgeR	-1.36398	FALSE	FALSE	FALSE	FALSE	FALSE	FALSE	1.82207	1.26996
ENSG00000125505.16	MBOAT7	protein_coding	-1.52188	2.58326e-18	1.47898e-16	TRUE	0h_vs_21d	edgeR	5.72313	FALSE	FALSE	FALSE	FALSE	FALSE	FALSE	76.1848	0.947649
ENSG00000170892.10	TSEN34	protein_coding	-0.498486	0.0221816	0.060993	FALSE	0h_vs_21d	edgeR	4.0317	FALSE	FALSE	FALSE	FALSE	FALSE	FALSE	5.23148	1.18536
ENSG00000170889.13	RPS9	protein_coding	0.403126	0.0687158	0.233941	FALSE	0h_vs_21d	edgeR	7.69431	FALSE	FALSE	FALSE	FALSE	FALSE	FALSE	3.31343	0.634006
ENSG00000204577.11	LILRB3	protein_coding	0.00217698	0.997956	1	FALSE	0h_vs_21d	edgeR	-1.61507	FALSE	FALSE	FALSE	FALSE	FALSE	FALSE	6.56502e-06	0.968632
ENSG00000244482.9	LILRA6	protein_coding	0.444438	0.606743	0.774788	FALSE	0h_vs_21d	edgeR	-1.66478	FALSE	FALSE	FALSE	FALSE	FALSE	FALSE	0.264945	0.960527
ENSG00000235081.1	AC010492.2	processed_pseudogene	-0.267397	0.244763	0.380561	FALSE	0h_vs_21d	edgeR	1.9055	FALSE	FALSE	FALSE	FALSE	FALSE	FALSE	1.35295	1.14321
ENSG00000131042.13	LILRB2	protein_coding	0.208035	0.784237	0.907913	FALSE	0h_vs_21d	edgeR	-2.02722	FALSE	FALSE	FALSE	FALSE	FALSE	FALSE	0.0749672	0.9621
ENSG00000240296.1	AC010492.5	processed_pseudogene	-0.530605	0.246448	0.354664	FALSE	0h_vs_21d	edgeR	-0.102113	FALSE	FALSE	FALSE	FALSE	FALSE	FALSE	1.34333	1.27696
ENSG00000167614.13	TTYH1	protein_coding	1.16267	0.322399	0.516161	FALSE	0h_vs_21d	edgeR	-2.20173	FALSE	FALSE	FALSE	FALSE	FALSE	FALSE	0.979189	0.967817
ENSG00000226696.5	LENG8-AS1	antisense	-0.935968	0.0310999	0.123065	FALSE	0h_vs_21d	edgeR	-0.542457	FALSE	FALSE	FALSE	FALSE	FALSE	FALSE	4.64744	0.678169
ENSG00000235681.1	AC008746.5	processed_pseudogene	-0.391589	0.66916	0.820068	FALSE	0h_vs_21d	edgeR	-2.16738	FALSE	FALSE	FALSE	FALSE	FALSE	FALSE	0.182586	0.9621
ENSG00000167615.16	LENG8	protein_coding	-0.192124	0.317902	0.651165	FALSE	0h_vs_21d	edgeR	7.03885	FALSE	FALSE	FALSE	FALSE	FALSE	FALSE	0.997558	0.669719
ENSG00000275183.1	LENG9	protein_coding	-0.16469	0.487337	0.654882	FALSE	0h_vs_21d	edgeR	2.42596	FALSE	FALSE	FALSE	FALSE	FALSE	FALSE	0.482399	1.01789
ENSG00000167617.2	CDC42EP5	protein_coding	1.11147	0.00584993	0.0212513	TRUE	0h_vs_21d	edgeR	1.488	FALSE	FALSE	FALSE	FALSE	FALSE	FALSE	7.59596	1.15324
ENSG00000022556.15	NLRP2	protein_coding	0.0446287	0.796487	1	FALSE	0h_vs_21d	edgeR	4.42219	FALSE	FALSE	FALSE	FALSE	FALSE	FALSE	0.0665102	0.795774
ENSG00000243494.1	CTC-550B14.1	processed_pseudogene	0.0663409	0.695443	0.840931	FALSE	0h_vs_21d	edgeR	4.62192	FALSE	FALSE	FALSE	FALSE	FALSE	FALSE	0.153256	0.960452
ENSG00000267265.5	CTC-550B14.7	antisense	1.33675	0.0357728	0.0718102	FALSE	0h_vs_21d	edgeR	-1.76957	FALSE	FALSE	FALSE	FALSE	FALSE	FALSE	4.4079	1.5586
ENSG00000267149.2	CTC-550B14.6	processed_transcript	0.12087	0.740963	0.816784	FALSE	0h_vs_21d	edgeR	-0.396119	FALSE	FALSE	FALSE	FALSE	FALSE	FALSE	0.109282	1.07126
ENSG00000160439.15	RDH13	protein_coding	0.131584	0.599085	0.688546	FALSE	0h_vs_21d	edgeR	1.42162	FALSE	FALSE	FALSE	FALSE	FALSE	FALSE	0.276379	1.15324
ENSG00000131037.14	EPS8L1	protein_coding	0.151973	0.764506	1	FALSE	0h_vs_21d	edgeR	-1.51073	FALSE	FALSE	FALSE	FALSE	FALSE	FALSE	0.0897412	0.747448
ENSG00000125503.12	PPP1R12C	protein_coding	0.060937	0.795376	0.917656	FALSE	0h_vs_21d	edgeR	4.65226	FALSE	FALSE	FALSE	FALSE	FALSE	FALSE	0.067255	0.960452
ENSG00000267507.1	CTD-2587H24.1	processed_pseudogene	-0.430812	0.188059	0.314522	FALSE	0h_vs_21d	edgeR	1.06678	FALSE	FALSE	FALSE	FALSE	FALSE	FALSE	1.73276	1.15644
ENSG00000105048.16	TNNT1	protein_coding	-3.83666	0.0440716	0.122378	FALSE	0h_vs_21d	edgeR	-1.95929	FALSE	FALSE	FALSE	FALSE	FALSE	FALSE	4.05382	0.968632
ENSG00000267577.1	CTD-2587H24.5	antisense	-2.52385	1.81306e-06	2.90874e-05	TRUE	0h_vs_21d	edgeR	-0.37653	FALSE	FALSE	FALSE	FALSE	FALSE	FALSE	22.7836	0.678169
ENSG00000129990.14	SYT5	protein_coding	0.284054	0.679364	0.828449	FALSE	0h_vs_21d	edgeR	-1.6169	FALSE	FALSE	FALSE	FALSE	FALSE	FALSE	0.170843	0.960527
ENSG00000080031.9	PTPRH	protein_coding	-0.139122	0.875443	0.794647	FALSE	0h_vs_21d	edgeR	-1.20096	FALSE	FALSE	FALSE	FALSE	FALSE	FALSE	0.0245702	1.32556
ENSG00000267649.1	CTD-2587H24.10	lincRNA	0.710158	0.455571	0.608736	FALSE	0h_vs_21d	edgeR	-2.57151	FALSE	FALSE	FALSE	FALSE	FALSE	FALSE	0.556753	1.06623
ENSG00000180089.5	TMEM86B	protein_coding	-0.125931	0.728422	0.728688	FALSE	0h_vs_21d	edgeR	0.0992556	FALSE	FALSE	FALSE	FALSE	FALSE	FALSE	0.120566	1.27696
ENSG00000276570.1	CTD-2587H24.14	processed_transcript	-0.266498	0.342892	0.402699	FALSE	0h_vs_21d	edgeR	2.10618	FALSE	FALSE	FALSE	FALSE	FALSE	FALSE	0.89959	1.48042
ENSG00000105063.18	PPP6R1	protein_coding	0.174599	0.368224	0.566057	FALSE	0h_vs_21d	edgeR	5.25942	FALSE	FALSE	FALSE	FALSE	FALSE	FALSE	0.809649	0.960452
ENSG00000133265.10	HSPBP1	protein_coding	-0.181488	0.511627	0.697806	FALSE	0h_vs_21d	edgeR	3.1086	FALSE	FALSE	FALSE	FALSE	FALSE	FALSE	0.430737	0.964098
ENSG00000160469.16	BRSK1	protein_coding	-0.355893	0.133182	0.30636	FALSE	0h_vs_21d	edgeR	2.30247	FALSE	FALSE	FALSE	FALSE	FALSE	FALSE	2.25502	0.849
ENSG00000268729.1	CTD-2105E13.14	antisense	0.137207	0.853054	0.962227	FALSE	0h_vs_21d	edgeR	-1.68308	FALSE	FALSE	FALSE	FALSE	FALSE	FALSE	0.0343074	0.960527
ENSG00000180061.9	TMEM150B	protein_coding	0.259825	0.706854	0.849246	FALSE	0h_vs_21d	edgeR	-1.91533	FALSE	FALSE	FALSE	FALSE	FALSE	FALSE	0.14144	0.960527
ENSG00000133247.13	SUV420H2	protein_coding	0.478261	0.112613	0.218253	FALSE	0h_vs_21d	edgeR	0.969071	TRUE	FALSE	FALSE	FALSE	TRUE	FALSE	2.51716	1.14321
ENSG00000095752.6	IL11	protein_coding	-1.8408	0.000756663	0.00308183	TRUE	0h_vs_21d	edgeR	1.70946	FALSE	FALSE	FALSE	FALSE	FALSE	FALSE	11.3446	1.48042
ENSG00000108107.12	RPL28	protein_coding	0.130789	0.549685	0.944829	FALSE	0h_vs_21d	edgeR	7.62452	FALSE	FALSE	FALSE	FALSE	FALSE	FALSE	0.357881	0.635765
ENSG00000277326.1	MIR6805	miRNA	-0.0480216	0.93063	0.947894	FALSE	0h_vs_21d	edgeR	-1.14183	FALSE	FALSE	FALSE	FALSE	FALSE	FALSE	0.00757803	1.07126
ENSG00000108106.13	UBE2S	protein_coding	-1.11104	8.64713e-05	0.000693944	TRUE	0h_vs_21d	edgeR	3.6863	FALSE	FALSE	FALSE	FALSE	FALSE	FALSE	15.4113	0.941721
ENSG00000187902.11	SHISA7	protein_coding	-1.76687	0.340663	0.535122	FALSE	0h_vs_21d	edgeR	-2.83313	FALSE	FALSE	FALSE	FALSE	FALSE	FALSE	0.907936	0.968632
ENSG00000063241.7	ISOC2	protein_coding	-0.401566	0.0961823	0.225352	FALSE	0h_vs_21d	edgeR	3.62631	FALSE	FALSE	FALSE	FALSE	FALSE	FALSE	2.76773	0.934238
ENSG00000197483.9	ZNF628	protein_coding	0.49089	0.253743	0.523263	FALSE	0h_vs_21d	edgeR	0.882629	FALSE	FALSE	FALSE	TRUE	FALSE	FALSE	1.30258	0.746706
ENSG00000090971.4	NAT14	protein_coding	-0.499579	0.0488241	0.168726	FALSE	0h_vs_21d	edgeR	3.36675	FALSE	FALSE	FALSE	FALSE	FALSE	FALSE	3.88139	0.702915
ENSG00000179954.14	SSC5D	protein_coding	0.960329	9.56753e-06	9.87129e-05	FALSE	0h_vs_21d	edgeR	6.06553	FALSE	FALSE	FALSE	FALSE	FALSE	FALSE	19.5959	0.935531
ENSG00000218891.4	ZNF579	protein_coding	0.0800437	0.828547	0.841341	FALSE	0h_vs_21d	edgeR	2.06266	FALSE	FALSE	FALSE	FALSE	FALSE	FALSE	0.0469008	1.14321
ENSG00000179943.7	FIZ1	protein_coding	0.345092	0.115012	0.220072	FALSE	0h_vs_21d	edgeR	2.12689	FALSE	FALSE	FALSE	FALSE	FALSE	FALSE	2.48397	1.15324
ENSG00000171443.6	ZNF524	protein_coding	0.503004	0.0964872	0.193484	FALSE	0h_vs_21d	edgeR	1.128	FALSE	FALSE	FALSE	FALSE	FALSE	FALSE	2.76267	1.15324
ENSG00000261221.3	ZNF865	protein_coding	0.660095	0.0376139	0.119889	FALSE	0h_vs_21d	edgeR	2.48756	FALSE	FALSE	FALSE	FALSE	FALSE	FALSE	4.3224	0.849
ENSG00000276488.1	CTD-2537I9.18	antisense	0.673832	0.26591	0.325209	FALSE	0h_vs_21d	edgeR	-1.63254	FALSE	FALSE	FALSE	FALSE	FALSE	FALSE	1.23773	1.5586
ENSG00000179922.5	ZNF784	protein_coding	0.310415	0.259649	0.548424	FALSE	0h_vs_21d	edgeR	1.01467	FALSE	FALSE	FALSE	FALSE	FALSE	FALSE	1.27063	0.710753
ENSG00000213015.8	ZNF580	protein_coding	-0.0638656	0.756226	0.898924	FALSE	0h_vs_21d	edgeR	3.382	FALSE	FALSE	FALSE	FALSE	FALSE	FALSE	0.0963736	0.941721
ENSG00000171425.9	ZNF581	protein_coding	0.223446	0.373823	0.442013	FALSE	0h_vs_21d	edgeR	3.00403	FALSE	FALSE	FALSE	FALSE	FALSE	FALSE	0.790918	1.40888
ENSG00000173581.7	CCDC106	protein_coding	0.316504	0.185283	0.380528	FALSE	0h_vs_21d	edgeR	1.89829	FALSE	FALSE	FALSE	FALSE	FALSE	FALSE	1.75473	0.865524
ENSG00000063244.12	U2AF2	protein_coding	-0.118292	0.517678	0.731697	FALSE	0h_vs_21d	edgeR	5.91623	FALSE	FALSE	FALSE	FALSE	FALSE	FALSE	0.418517	0.902083
ENSG00000267523.1	CTD-2537I9.12	antisense	-0.222402	0.488098	0.717816	FALSE	0h_vs_21d	edgeR	0.808278	FALSE	FALSE	FALSE	FALSE	FALSE	FALSE	0.480717	0.877153
ENSG00000063245.14	EPN1	protein_coding	-0.410949	0.0900645	0.239526	FALSE	0h_vs_21d	edgeR	5.15853	FALSE	FALSE	FALSE	FALSE	FALSE	FALSE	2.87322	0.804197
ENSG00000142409.5	ZNF787	protein_coding	0.165453	0.614419	0.753417	FALSE	0h_vs_21d	edgeR	2.53381	FALSE	FALSE	FALSE	FALSE	FALSE	FALSE	0.253789	1.02071
ENSG00000167685.14	ZNF444	protein_coding	0.290724	0.186487	0.337443	FALSE	0h_vs_21d	edgeR	2.80309	FALSE	FALSE	FALSE	TRUE	FALSE	FALSE	1.74516	1.03843
ENSG00000279794.1	CTD-2621I17.3	TEC	1.12937	0.131509	0.276111	FALSE	0h_vs_21d	edgeR	-1.6986	FALSE	FALSE	FALSE	FALSE	FALSE	FALSE	2.2746	0.968632
ENSG00000197213.9	ZSCAN5B	protein_coding	1.90151	0.0020062	0.00678335	TRUE	0h_vs_21d	edgeR	-1.68332	FALSE	FALSE	FALSE	TRUE	FALSE	FALSE	9.54386	1.5586
ENSG00000204532.6	ZSCAN5CP	protein_coding	1.53379	0.00691912	0.0281576	TRUE	0h_vs_21d	edgeR	-1.56452	FALSE	FALSE	FALSE	TRUE	FALSE	FALSE	7.29385	0.968632
ENSG00000242411.2	CTD-2086L14.1	processed_pseudogene	0.408722	0.14551	0.304934	FALSE	0h_vs_21d	edgeR	3.34644	FALSE	FALSE	FALSE	FALSE	FALSE	FALSE	2.1187	0.934238
ENSG00000131848.9	ZSCAN5A	protein_coding	0.656487	0.0251619	0.100537	FALSE	0h_vs_21d	edgeR	0.724158	FALSE	FALSE	FALSE	TRUE	FALSE	FALSE	5.01271	0.710753
ENSG00000267908.2	ZSCAN5D	unprocessed_pseudogene	1.52228	0.112121	0.245281	FALSE	0h_vs_21d	edgeR	-2.34718	FALSE	FALSE	FALSE	TRUE	FALSE	FALSE	2.52407	0.968632
ENSG00000267710.5	AC006116.20	processed_transcript	-0.29912	0.767144	0.837448	FALSE	0h_vs_21d	edgeR	-2.37164	FALSE	FALSE	FALSE	FALSE	FALSE	FALSE	0.0876826	1.06623
ENSG00000267549.5	AC006116.17	antisense	0.67341	0.36071	0.555001	FALSE	0h_vs_21d	edgeR	-2.17263	FALSE	FALSE	FALSE	FALSE	FALSE	FALSE	0.835421	0.968632
ENSG00000266907.1	AC006116.22	processed_pseudogene	0.019093	0.953958	1	FALSE	0h_vs_21d	edgeR	0.470007	FALSE	FALSE	FALSE	FALSE	FALSE	FALSE	0.00333364	0.710753
ENSG00000266932.1	AC006116.13	transcribed_processed_pseudogene	-0.20461	0.534199	0.880009	FALSE	0h_vs_21d	edgeR	-0.406396	FALSE	FALSE	FALSE	FALSE	FALSE	FALSE	0.386398	0.687838
ENSG00000240225.10	ZNF542P	transcribed_unprocessed_pseudogene	-0.159353	0.393785	0.606125	FALSE	0h_vs_21d	edgeR	3.6401	FALSE	FALSE	FALSE	FALSE	FALSE	FALSE	0.727223	0.928286
ENSG00000018869.16	ZNF582	protein_coding	1.33173	2.95877e-05	0.000203238	TRUE	0h_vs_21d	edgeR	0.388653	FALSE	FALSE	FALSE	FALSE	FALSE	FALSE	17.4441	1.29911
ENSG00000267776.1	AC006116.24	sense_intronic	-0.299593	0.285894	0.421485	FALSE	0h_vs_21d	edgeR	1.43581	FALSE	FALSE	FALSE	FALSE	FALSE	FALSE	1.13885	1.15644
ENSG00000267459.1	AC006116.27	transcribed_processed_pseudogene	-0.202498	0.360987	0.417553	FALSE	0h_vs_21d	edgeR	2.2188	FALSE	FALSE	FALSE	FALSE	FALSE	FALSE	0.834456	1.48042
ENSG00000267454.5	ZNF582-AS1	lincRNA	0.93428	0.00490617	0.0195257	FALSE	0h_vs_21d	edgeR	-0.373612	FALSE	FALSE	FALSE	FALSE	FALSE	FALSE	7.91371	1.07126
ENSG00000198440.9	ZNF583	protein_coding	0.143686	0.555964	0.661471	FALSE	0h_vs_21d	edgeR	2.23511	FALSE	FALSE	FALSE	FALSE	FALSE	FALSE	0.346741	1.14321
ENSG00000198046.11	ZNF667	protein_coding	0.265308	0.289556	0.481567	FALSE	0h_vs_21d	edgeR	3.30399	FALSE	FALSE	FALSE	FALSE	FALSE	FALSE	1.12169	0.964098
ENSG00000166770.10	ZNF667-AS1	lincRNA	0.514499	0.00736413	0.0305359	FALSE	0h_vs_21d	edgeR	3.00915	FALSE	FALSE	FALSE	FALSE	FALSE	FALSE	7.18193	0.934238
ENSG00000276578.1	LLNLR-285B5.1	unprocessed_pseudogene	1.02138	0.00136264	0.00503947	TRUE	0h_vs_21d	edgeR	0.0728109	FALSE	FALSE	FALSE	FALSE	FALSE	FALSE	10.2557	1.49901
ENSG00000196263.7	ZNF471	protein_coding	1.05391	2.08879e-05	0.000189674	TRUE	0h_vs_21d	edgeR	2.75714	FALSE	FALSE	FALSE	TRUE	FALSE	FALSE	18.1066	0.991092
ENSG00000267421.6	AC005498.3	lincRNA	1.12733	0.106837	0.220862	FALSE	0h_vs_21d	edgeR	-2.58057	FALSE	FALSE	FALSE	FALSE	FALSE	FALSE	2.6004	1.06623
ENSG00000196867.7	ZFP28	protein_coding	-0.0435934	0.827222	0.964579	FALSE	0h_vs_21d	edgeR	3.31903	FALSE	FALSE	FALSE	TRUE	FALSE	FALSE	0.0476402	0.928286
ENSG00000269696.1	AC007228.11	antisense	0.775553	0.12418	0.210477	FALSE	0h_vs_21d	edgeR	-1.24851	FALSE	FALSE	FALSE	FALSE	FALSE	FALSE	2.36379	1.32556
ENSG00000197016.11	ZNF470	protein_coding	-0.571463	0.0214935	0.0596827	FALSE	0h_vs_21d	edgeR	4.16079	FALSE	FALSE	FALSE	TRUE	FALSE	FALSE	5.28633	1.18163
ENSG00000197951.8	ZNF71	protein_coding	0.431035	0.0466769	0.125728	FALSE	0h_vs_21d	edgeR	2.29278	FALSE	FALSE	FALSE	TRUE	FALSE	FALSE	3.957	0.991092
ENSG00000268182.5	SMIM17	protein_coding	-1.02934	0.159684	0.318959	FALSE	0h_vs_21d	edgeR	-1.95363	FALSE	FALSE	FALSE	FALSE	FALSE	FALSE	1.97722	0.9621
ENSG00000127903.13	ZNF835	protein_coding	0.0125758	0.985817	1	FALSE	0h_vs_21d	edgeR	-2.53243	FALSE	FALSE	FALSE	TRUE	FALSE	FALSE	0.000316005	0.865328
ENSG00000268568.1	AC007228.9	lincRNA	0.737335	0.0057422	0.0231798	FALSE	0h_vs_21d	edgeR	2.58693	FALSE	FALSE	FALSE	FALSE	FALSE	FALSE	7.62948	1.02071
ENSG00000258873.2	DUXA	protein_coding	-0.23101	0.675352	0.784135	FALSE	0h_vs_21d	edgeR	-0.757307	FALSE	FALSE	FALSE	FALSE	FALSE	FALSE	0.175406	1.0471
ENSG00000268379.1	CTC-360J11.4	processed_pseudogene	-0.57378	0.0543621	0.126551	FALSE	0h_vs_21d	edgeR	0.898383	FALSE	FALSE	FALSE	FALSE	FALSE	FALSE	3.70155	1.14321
ENSG00000083844.10	ZNF264	protein_coding	0.137408	0.519371	0.619197	FALSE	0h_vs_21d	edgeR	3.96424	FALSE	FALSE	FALSE	FALSE	FALSE	FALSE	0.415142	1.18476
ENSG00000105146.12	AURKC	protein_coding	1.14808	0.000442872	0.00350233	TRUE	0h_vs_21d	edgeR	0.494429	FALSE	FALSE	FALSE	FALSE	FALSE	FALSE	12.342	0.746706
ENSG00000204524.6	ZNF805	protein_coding	0.541569	0.032268	0.0839115	FALSE	0h_vs_21d	edgeR	1.44608	FALSE	FALSE	FALSE	FALSE	FALSE	FALSE	4.5842	1.15324
ENSG00000268713.1	CTC-444N24.8	lincRNA	-0.118076	0.838305	0.784329	FALSE	0h_vs_21d	edgeR	0.220902	FALSE	FALSE	FALSE	FALSE	FALSE	FALSE	0.0416415	1.29911
ENSG00000267871.5	CTC-444N24.6	antisense	0.387957	0.601478	1	FALSE	0h_vs_21d	edgeR	-2.16101	FALSE	FALSE	FALSE	FALSE	FALSE	FALSE	0.272773	0.581407
ENSG00000197714.8	ZNF460	protein_coding	0.391441	0.313226	0.54092	FALSE	0h_vs_21d	edgeR	0.884051	FALSE	FALSE	FALSE	FALSE	FALSE	FALSE	1.01702	0.877153
ENSG00000279541.1	CTC-444N24.7	TEC	0.874745	0.0816822	0.180853	FALSE	0h_vs_21d	edgeR	-0.596407	FALSE	FALSE	FALSE	FALSE	FALSE	FALSE	3.03111	1.07126
ENSG00000268205.1	CTC-444N24.11	lincRNA	0.0797109	0.861092	0.918191	FALSE	0h_vs_21d	edgeR	2.88877	FALSE	FALSE	FALSE	FALSE	FALSE	FALSE	0.0306196	1.03843
ENSG00000268723.1	CTC-444N24.9	processed_pseudogene	0.744004	0.0244453	0.0983308	FALSE	0h_vs_21d	edgeR	1.03531	FALSE	FALSE	FALSE	FALSE	FALSE	FALSE	5.06276	0.710753
ENSG00000178229.7	ZNF543	protein_coding	0.719995	0.0171096	0.071706	FALSE	0h_vs_21d	edgeR	0.945723	FALSE	FALSE	FALSE	FALSE	FALSE	FALSE	5.68509	0.746706
ENSG00000268678.1	CTC-444N24.13	antisense	0.854692	0.164951	0.304189	FALSE	0h_vs_21d	edgeR	-1.07509	FALSE	FALSE	FALSE	FALSE	FALSE	FALSE	1.92825	1.06259
ENSG00000131845.14	ZNF304	protein_coding	0.420002	0.0491465	0.136091	FALSE	0h_vs_21d	edgeR	3.41078	FALSE	FALSE	FALSE	FALSE	FALSE	FALSE	3.87034	0.941721
ENSG00000152433.14	ZNF547	protein_coding	0.625386	0.013966	0.035385	FALSE	0h_vs_21d	edgeR	1.66871	FALSE	FALSE	FALSE	FALSE	FALSE	FALSE	6.04243	1.48042
ENSG00000256060.2	TRAPPC2B	protein_coding	0.438083	0.0213171	0.0491929	FALSE	0h_vs_21d	edgeR	2.07073	FALSE	FALSE	FALSE	FALSE	FALSE	FALSE	5.30068	1.4985
ENSG00000268133.1	AC003002.4	protein_coding	0.662032	0.0276941	0.105086	FALSE	0h_vs_21d	edgeR	0.570672	FALSE	FALSE	FALSE	FALSE	FALSE	FALSE	4.84701	0.74015
ENSG00000188785.11	ZNF548	protein_coding	-0.00509203	0.977192	1	FALSE	0h_vs_21d	edgeR	3.23548	FALSE	FALSE	FALSE	FALSE	FALSE	FALSE	0.000817393	0.934238
ENSG00000269533.5	AC003002.6	protein_coding	0.329657	0.240391	0.452407	FALSE	0h_vs_21d	edgeR	0.568096	FALSE	FALSE	FALSE	FALSE	FALSE	FALSE	1.3783	0.877153
ENSG00000268533.1	AC004076.7	protein_coding	-0.169781	0.63728	0.611162	FALSE	0h_vs_21d	edgeR	-0.0150685	FALSE	FALSE	FALSE	FALSE	FALSE	FALSE	0.222317	1.48284
ENSG00000186272.12	ZNF17	protein_coding	0.184965	0.40177	0.642472	FALSE	0h_vs_21d	edgeR	2.06094	FALSE	FALSE	FALSE	FALSE	FALSE	FALSE	0.703022	0.865524
ENSG00000186230.6	ZNF749	protein_coding	-0.0400335	0.867936	0.863202	FALSE	0h_vs_21d	edgeR	1.46253	FALSE	FALSE	FALSE	FALSE	FALSE	FALSE	0.0276495	1.14961
ENSG00000268163.1	AC004076.9	protein_coding	-1.28201	0.0514842	0.111904	FALSE	0h_vs_21d	edgeR	-1.04707	FALSE	FALSE	FALSE	FALSE	FALSE	FALSE	3.79245	1.26996
ENSG00000276449.1	AC004076.5	antisense	0.762454	0.249566	0.406632	FALSE	0h_vs_21d	edgeR	-1.34357	FALSE	FALSE	FALSE	FALSE	FALSE	FALSE	1.32573	1.06259
ENSG00000178201.4	VN1R1	protein_coding	-0.510362	0.330511	0.662305	FALSE	0h_vs_21d	edgeR	-0.638824	FALSE	FALSE	FALSE	FALSE	FALSE	FALSE	0.946893	0.678169
ENSG00000197128.11	ZNF772	protein_coding	-0.505509	0.0418	0.0844981	FALSE	0h_vs_21d	edgeR	2.04724	FALSE	FALSE	FALSE	FALSE	FALSE	FALSE	4.14329	1.48042
ENSG00000105136.19	ZNF419	protein_coding	-0.0888842	0.674075	0.83481	FALSE	0h_vs_21d	edgeR	3.4327	FALSE	FALSE	FALSE	FALSE	FALSE	FALSE	0.176873	0.941721
ENSG00000268107.5	AC003005.4	protein_coding	0.169394	0.648136	0.980617	FALSE	0h_vs_21d	edgeR	0.627645	FALSE	FALSE	FALSE	FALSE	FALSE	FALSE	0.208258	0.710753
ENSG00000152439.12	ZNF773	protein_coding	-0.0664051	0.768856	0.917761	FALSE	0h_vs_21d	edgeR	3.12224	FALSE	FALSE	FALSE	FALSE	FALSE	FALSE	0.0863609	0.928286
ENSG00000121406.8	ZNF549	protein_coding	0.54606	0.0334292	0.109441	FALSE	0h_vs_21d	edgeR	2.47016	FALSE	FALSE	FALSE	FALSE	FALSE	FALSE	4.52366	0.849
ENSG00000251369.8	ZNF550	protein_coding	0.109581	0.662565	0.779225	FALSE	0h_vs_21d	edgeR	2.88453	FALSE	FALSE	FALSE	TRUE	FALSE	FALSE	0.190423	1.03843
ENSG00000083817.8	ZNF416	protein_coding	0.626069	0.00467521	0.0143535	FALSE	0h_vs_21d	edgeR	1.76261	FALSE	FALSE	FALSE	FALSE	FALSE	FALSE	8.00098	1.48042
ENSG00000171649.11	ZIK1	protein_coding	0.514888	0.0231409	0.0809823	FALSE	0h_vs_21d	edgeR	2.06172	FALSE	FALSE	FALSE	FALSE	FALSE	FALSE	5.15789	0.865524
ENSG00000183647.10	ZNF530	protein_coding	0.128987	0.63615	0.714385	FALSE	0h_vs_21d	edgeR	1.20126	FALSE	FALSE	FALSE	FALSE	FALSE	FALSE	0.223813	1.15324
ENSG00000213762.10	ZNF134	protein_coding	0.292122	0.147397	0.309116	FALSE	0h_vs_21d	edgeR	3.7977	FALSE	FALSE	FALSE	TRUE	FALSE	FALSE	2.09899	0.928286
ENSG00000268392.1	AC003682.16	lincRNA	-0.207656	0.853046	1	FALSE	0h_vs_21d	edgeR	-2.62375	FALSE	FALSE	FALSE	FALSE	FALSE	FALSE	0.0343114	0.865328
ENSG00000121417.13	ZNF211	protein_coding	0.160644	0.484213	0.527438	FALSE	0h_vs_21d	edgeR	2.81565	FALSE	FALSE	FALSE	FALSE	FALSE	FALSE	0.489359	1.40888
ENSG00000269097.1	AC003682.17	processed_pseudogene	0.297243	0.497549	0.574643	FALSE	0h_vs_21d	edgeR	-0.986297	FALSE	FALSE	FALSE	FALSE	FALSE	FALSE	0.46016	1.26996
ENSG00000204519.10	ZNF551	protein_coding	0.361357	0.168293	0.242121	FALSE	0h_vs_21d	edgeR	2.12103	FALSE	FALSE	FALSE	FALSE	FALSE	FALSE	1.89809	1.48042
ENSG00000269026.2	AC003006.7	protein_coding	0.607992	0.136847	0.305251	FALSE	0h_vs_21d	edgeR	0.427148	FALSE	FALSE	FALSE	FALSE	FALSE	FALSE	2.21307	0.877153
ENSG00000179909.15	ZNF154	protein_coding	0.689096	0.00210851	0.0107548	FALSE	0h_vs_21d	edgeR	3.71991	FALSE	FALSE	FALSE	TRUE	FALSE	FALSE	9.45259	0.941721
ENSG00000083814.12	ZNF671	protein_coding	0.619314	0.00201185	0.00967431	FALSE	0h_vs_21d	edgeR	2.31306	FALSE	FALSE	FALSE	FALSE	FALSE	FALSE	9.5387	1.02071
ENSG00000152443.12	ZNF776	protein_coding	0.247755	0.331945	0.541161	FALSE	0h_vs_21d	edgeR	3.38773	FALSE	FALSE	FALSE	FALSE	FALSE	FALSE	0.941294	0.928286
ENSG00000083828.15	ZNF586	protein_coding	-0.33094	0.15722	0.276975	FALSE	0h_vs_21d	edgeR	1.78339	FALSE	FALSE	FALSE	FALSE	FALSE	FALSE	2.00076	1.15324
ENSG00000178935.5	ZNF552	protein_coding	-0.0965478	0.712973	0.76912	FALSE	0h_vs_21d	edgeR	1.44266	FALSE	FALSE	FALSE	FALSE	FALSE	FALSE	0.135326	1.14321
ENSG00000268750.6	CTD-2583A14.10	protein_coding	0.205307	0.563472	0.558825	FALSE	0h_vs_21d	edgeR	1.96399	FALSE	FALSE	FALSE	FALSE	FALSE	FALSE	0.333728	1.4985
ENSG00000269343.6	ZNF587B	protein_coding	-0.215162	0.372685	0.549243	FALSE	0h_vs_21d	edgeR	2.52662	FALSE	FALSE	FALSE	FALSE	FALSE	FALSE	0.794691	1.01789
ENSG00000269304.1	AC010522.1	processed_pseudogene	-0.772411	8.67566e-05	0.000682246	FALSE	0h_vs_21d	edgeR	3.03032	FALSE	FALSE	FALSE	FALSE	FALSE	FALSE	15.405	0.964098
ENSG00000204514.9	ZNF814	protein_coding	0.24051	0.26222	0.46649	FALSE	0h_vs_21d	edgeR	4.54487	FALSE	FALSE	FALSE	TRUE	FALSE	FALSE	1.257	0.915084
ENSG00000198466.11	ZNF587	protein_coding	0.210031	0.410787	0.681877	FALSE	0h_vs_21d	edgeR	4.81868	FALSE	FALSE	FALSE	FALSE	FALSE	FALSE	0.676521	0.804197
ENSG00000269867.1	CTD-2583A14.8	sense_intronic	-0.183321	0.589414	0.802862	FALSE	0h_vs_21d	edgeR	0.775467	FALSE	FALSE	FALSE	FALSE	FALSE	FALSE	0.291261	0.877153
ENSG00000270804.1	CTD-2583A14.11	transcribed_processed_pseudogene	0.00559244	0.985855	1	FALSE	0h_vs_21d	edgeR	0.872891	FALSE	FALSE	FALSE	FALSE	FALSE	FALSE	0.00031431	0.877153
ENSG00000269476.1	CTD-2583A14.9	protein_coding	0.884536	0.00606367	0.0313041	FALSE	0h_vs_21d	edgeR	0.65095	FALSE	FALSE	FALSE	FALSE	FALSE	FALSE	7.53128	0.746706
ENSG00000173480.10	ZNF417	protein_coding	0.506327	0.104596	0.20158	FALSE	0h_vs_21d	edgeR	3.91611	FALSE	FALSE	FALSE	FALSE	FALSE	FALSE	2.63402	1.18476
ENSG00000196724.12	ZNF418	protein_coding	0.654144	0.0407611	0.100652	FALSE	0h_vs_21d	edgeR	1.60494	FALSE	FALSE	FALSE	FALSE	FALSE	FALSE	4.18592	1.14961
ENSG00000152454.3	ZNF256	protein_coding	0.343522	0.159648	0.281751	FALSE	0h_vs_21d	edgeR	1.6239	FALSE	FALSE	FALSE	TRUE	FALSE	FALSE	1.97756	1.14321
ENSG00000177025.3	C19orf18	protein_coding	-0.281993	0.639268	0.894547	FALSE	0h_vs_21d	edgeR	-1.45458	FALSE	FALSE	FALSE	FALSE	FALSE	FALSE	0.219701	0.80285
ENSG00000166704.11	ZNF606	protein_coding	0.103581	0.625596	0.762703	FALSE	0h_vs_21d	edgeR	2.55933	FALSE	FALSE	FALSE	TRUE	FALSE	FALSE	0.23808	1.01789
ENSG00000176593.7	CTD-2368P22.1	processed_transcript	0.22698	0.409429	0.538553	FALSE	0h_vs_21d	edgeR	1.35497	FALSE	FALSE	FALSE	FALSE	FALSE	FALSE	0.680458	1.15324
ENSG00000268660.1	LETM1P2	processed_pseudogene	-0.405491	0.432521	0.522269	FALSE	0h_vs_21d	edgeR	-0.0681371	FALSE	FALSE	FALSE	FALSE	FALSE	FALSE	0.616045	1.27696
ENSG00000176293.19	ZNF135	protein_coding	0.481148	0.0261283	0.060572	FALSE	0h_vs_21d	edgeR	2.87359	FALSE	FALSE	FALSE	TRUE	FALSE	FALSE	4.94751	1.40888
ENSG00000121413.12	ZSCAN18	protein_coding	0.654172	0.00954379	0.0376918	FALSE	0h_vs_21d	edgeR	2.9317	FALSE	FALSE	FALSE	TRUE	FALSE	FALSE	6.71813	0.934238
ENSG00000181894.14	ZNF329	protein_coding	0.067577	0.717665	0.855278	FALSE	0h_vs_21d	edgeR	2.9764	FALSE	FALSE	FALSE	FALSE	FALSE	FALSE	0.130741	0.964098
ENSG00000171606.17	ZNF274	protein_coding	0.267396	0.138101	0.36059	FALSE	0h_vs_21d	edgeR	3.54476	FALSE	FALSE	FALSE	TRUE	FALSE	FALSE	2.19899	0.698763
ENSG00000213013.4	RPS15AP36	processed_pseudogene	1.84364	0.0184328	0.0463451	TRUE	0h_vs_21d	edgeR	-2.46505	FALSE	FALSE	FALSE	FALSE	FALSE	FALSE	5.55454	1.39742
ENSG00000198131.13	ZNF544	protein_coding	-0.12867	0.397076	0.606823	FALSE	0h_vs_21d	edgeR	3.60747	FALSE	FALSE	FALSE	TRUE	FALSE	FALSE	0.717164	0.934238
ENSG00000269545.1	CTD-3138B18.4	protein_coding	0.418812	0.127346	0.336919	FALSE	0h_vs_21d	edgeR	1.04104	FALSE	FALSE	FALSE	TRUE	FALSE	FALSE	2.32456	0.710753
ENSG00000268516.2	CTD-3138B18.5	antisense	0.475808	0.030343	0.0800773	FALSE	0h_vs_21d	edgeR	1.71861	FALSE	FALSE	FALSE	FALSE	FALSE	FALSE	4.68976	1.15324
ENSG00000268201.1	CTD-3138B18.6	sense_intronic	0.106992	0.887811	0.98924	FALSE	0h_vs_21d	edgeR	-2.13692	FALSE	FALSE	FALSE	FALSE	FALSE	FALSE	0.0199022	0.960527
ENSG00000278129.1	ZNF8	protein_coding	0.580388	0.00234244	0.011795	FALSE	0h_vs_21d	edgeR	3.05512	FALSE	FALSE	FALSE	FALSE	FALSE	FALSE	9.25976	0.934238
ENSG00000267216.1	AC010642.1	protein_coding	0.373579	0.0126843	0.0387336	FALSE	0h_vs_21d	edgeR	3.81991	FALSE	FALSE	FALSE	FALSE	FALSE	FALSE	6.21261	1.19918
ENSG00000142396.10	ERVK3-1	processed_transcript	0.387335	0.00419858	0.0156608	FALSE	0h_vs_21d	edgeR	4.08848	FALSE	FALSE	FALSE	FALSE	FALSE	FALSE	8.19587	1.19918
ENSG00000182318.5	ZSCAN22	protein_coding	0.705597	0.0159008	0.0478905	FALSE	0h_vs_21d	edgeR	1.57049	FALSE	FALSE	FALSE	TRUE	FALSE	FALSE	5.81381	1.15644
ENSG00000121410.11	A1BG	protein_coding	1.45659	3.76239e-06	5.41015e-05	TRUE	0h_vs_21d	edgeR	0.668338	FALSE	FALSE	FALSE	FALSE	FALSE	FALSE	21.3822	0.710753
ENSG00000268230.5	CTD-2619J13.8	processed_transcript	1.10105	7.94336e-06	6.92031e-05	TRUE	0h_vs_21d	edgeR	1.40835	FALSE	FALSE	FALSE	FALSE	FALSE	FALSE	19.9515	1.14961
ENSG00000268895.5	A1BG-AS1	antisense	0.785322	0.000372301	0.00206719	FALSE	0h_vs_21d	edgeR	1.15195	FALSE	FALSE	FALSE	FALSE	FALSE	FALSE	12.6663	1.15644
ENSG00000279611.1	CTD-2619J13.5	TEC	2.68077	0.00288878	0.0208894	TRUE	0h_vs_21d	edgeR	-2.22756	FALSE	FALSE	FALSE	FALSE	FALSE	FALSE	8.87641	0.581407
ENSG00000174586.10	ZNF497	protein_coding	0.679456	0.00539538	0.0296198	FALSE	0h_vs_21d	edgeR	0.855715	FALSE	FALSE	FALSE	FALSE	FALSE	FALSE	7.74191	0.710753
ENSG00000268049.1	CTD-2619J13.9	antisense	0.462561	0.451276	0.75466	FALSE	0h_vs_21d	edgeR	-1.70247	FALSE	FALSE	FALSE	FALSE	FALSE	FALSE	0.567445	0.747448
ENSG00000269054.1	CTD-2619J13.3	antisense	1.16907	0.310717	0.471738	FALSE	0h_vs_21d	edgeR	-2.49613	FALSE	FALSE	FALSE	FALSE	FALSE	FALSE	1.02763	1.06623
ENSG00000152475.6	ZNF837	protein_coding	1.19015	0.0158025	0.0506236	FALSE	0h_vs_21d	edgeR	-0.759845	FALSE	FALSE	FALSE	FALSE	FALSE	FALSE	5.82472	1.07126
ENSG00000083845.8	RPS5	protein_coding	0.105649	0.563354	0.931772	FALSE	0h_vs_21d	edgeR	7.62651	FALSE	FALSE	FALSE	FALSE	FALSE	FALSE	0.33393	0.665203
ENSG00000171574.17	ZNF584	protein_coding	0.269656	0.155174	0.304303	FALSE	0h_vs_21d	edgeR	2.76092	FALSE	FALSE	FALSE	FALSE	FALSE	FALSE	2.02064	0.999031
ENSG00000232098.3	CTD-2619J13.14	lincRNA	0.220173	0.481204	0.602948	FALSE	0h_vs_21d	edgeR	1.40387	FALSE	FALSE	FALSE	FALSE	FALSE	FALSE	0.496134	1.14321
ENSG00000268543.1	CTD-2619J13.16	TEC	0.113266	0.884137	0.986815	FALSE	0h_vs_21d	edgeR	-1.70141	FALSE	FALSE	FALSE	FALSE	FALSE	FALSE	0.0212363	0.960527
ENSG00000268912.1	CTD-2619J13.17	lincRNA	0.381945	0.312185	0.603788	FALSE	0h_vs_21d	edgeR	0.462202	FALSE	FALSE	FALSE	FALSE	FALSE	FALSE	1.02141	0.74015
ENSG00000131849.10	ZNF132	protein_coding	0.553834	0.0414196	0.102359	FALSE	0h_vs_21d	edgeR	1.84538	FALSE	FALSE	FALSE	TRUE	FALSE	FALSE	4.15877	1.14321
ENSG00000269473.1	CTD-2619J13.19	lincRNA	-0.167602	0.834366	0.942341	FALSE	0h_vs_21d	edgeR	-2.05566	FALSE	FALSE	FALSE	FALSE	FALSE	FALSE	0.0437248	0.968632
ENSG00000249471.7	ZNF324B	protein_coding	0.751815	0.00407581	0.0158305	FALSE	0h_vs_21d	edgeR	1.14728	FALSE	FALSE	FALSE	FALSE	FALSE	FALSE	8.24973	1.14961
ENSG00000083812.11	ZNF324	protein_coding	0.649046	0.00084489	0.00466238	FALSE	0h_vs_21d	edgeR	2.56388	FALSE	FALSE	FALSE	FALSE	FALSE	FALSE	11.1399	1.01789
ENSG00000083838.15	ZNF446	protein_coding	0.629051	0.00968516	0.0262461	FALSE	0h_vs_21d	edgeR	2.1796	FALSE	FALSE	FALSE	TRUE	FALSE	FALSE	6.69191	1.48042
ENSG00000269106.1	CTD-2619J13.23	antisense	1.00652	0.205063	0.377959	FALSE	0h_vs_21d	edgeR	-2.13432	FALSE	FALSE	FALSE	FALSE	FALSE	FALSE	1.60594	0.967817
ENSG00000083807.9	SLC27A5	protein_coding	0.346645	0.133927	0.245367	FALSE	0h_vs_21d	edgeR	1.40168	FALSE	FALSE	FALSE	FALSE	FALSE	FALSE	2.24639	1.15644
ENSG00000119574.12	ZBTB45	protein_coding	0.565383	0.0359175	0.0916643	FALSE	0h_vs_21d	edgeR	2.09185	FALSE	FALSE	FALSE	FALSE	FALSE	FALSE	4.40102	1.14321
ENSG00000130726.11	TRIM28	protein_coding	-0.278063	0.123516	0.270416	FALSE	0h_vs_21d	edgeR	6.30833	FALSE	FALSE	FALSE	TRUE	TRUE	FALSE	2.37216	0.935531
ENSG00000275924.1	MIR6807	miRNA	-0.798327	0.127751	0.252212	FALSE	0h_vs_21d	edgeR	-1.06505	FALSE	FALSE	FALSE	FALSE	FALSE	FALSE	2.31962	1.06259
ENSG00000130724.8	CHMP2A	protein_coding	-0.183278	0.28813	0.489931	FALSE	0h_vs_21d	edgeR	5.1483	FALSE	FALSE	FALSE	FALSE	FALSE	FALSE	1.12834	0.93673
ENSG00000130725.7	UBE2M	protein_coding	-0.305723	0.088496	0.245575	FALSE	0h_vs_21d	edgeR	4.35784	FALSE	FALSE	FALSE	FALSE	FALSE	FALSE	2.90152	0.763107
ENSG00000267858.5	MZF1-AS1	antisense	0.553819	0.0278152	0.074042	FALSE	0h_vs_21d	edgeR	1.11577	FALSE	FALSE	FALSE	FALSE	FALSE	FALSE	4.83948	1.16668
ENSG00000099326.8	MZF1	protein_coding	0.659308	0.000244734	0.00158058	FALSE	0h_vs_21d	edgeR	3.20069	FALSE	FALSE	FALSE	TRUE	FALSE	FALSE	13.4521	1.03843
ENSG00000213753.10	CENPBD1P1	transcribed_processed_pseudogene	0.116499	0.4049	0.612527	FALSE	0h_vs_21d	edgeR	5.55759	FALSE	FALSE	FALSE	FALSE	FALSE	FALSE	0.693727	0.939328
ENSG00000268784.1	MGC2752	transcribed_unprocessed_pseudogene	0.214106	0.500668	0.61875	FALSE	0h_vs_21d	edgeR	0.789641	FALSE	FALSE	FALSE	FALSE	FALSE	FALSE	0.453519	1.14321
ENSG00000269032.1	AC016629.7	transcribed_processed_pseudogene	0.665386	0.263163	0.419502	FALSE	0h_vs_21d	edgeR	-1.35945	FALSE	FALSE	FALSE	FALSE	FALSE	FALSE	1.25204	1.07126
ENSG00000269600.1	AC016629.3	antisense	0.0868965	0.645634	0.812157	FALSE	0h_vs_21d	edgeR	3.68231	FALSE	FALSE	FALSE	FALSE	FALSE	FALSE	0.211449	0.941721
ENSG00000035115.21	SH3YL1	protein_coding	0.139512	0.353342	0.479245	FALSE	0h_vs_21d	edgeR	4.12179	FALSE	FALSE	FALSE	FALSE	FALSE	FALSE	0.861418	1.18476
ENSG00000143727.15	ACP1	protein_coding	-0.172703	0.177865	0.347539	FALSE	0h_vs_21d	edgeR	5.5451	FALSE	FALSE	FALSE	FALSE	FALSE	FALSE	1.81537	0.947649
ENSG00000151353.14	TMEM18	protein_coding	-0.0661163	0.696372	0.851821	FALSE	0h_vs_21d	edgeR	3.61178	FALSE	FALSE	FALSE	FALSE	FALSE	FALSE	0.152274	0.941721
ENSG00000233296.1	AC092159.2	antisense	0.304924	0.41772	0.457597	FALSE	0h_vs_21d	edgeR	-0.0632977	FALSE	FALSE	FALSE	FALSE	FALSE	FALSE	0.656721	1.49901
ENSG00000235688.2	AC116614.1	antisense	-1.95737	0.00109444	0.00557265	TRUE	0h_vs_21d	edgeR	-0.510861	FALSE	FALSE	FALSE	FALSE	FALSE	FALSE	10.6606	1.07126
ENSG00000172554.11	SNTG2	protein_coding	-1.16517	0.145098	0.235682	FALSE	0h_vs_21d	edgeR	-1.23741	FALSE	FALSE	FALSE	FALSE	FALSE	FALSE	2.12304	1.32556
ENSG00000130508.10	PXDN	protein_coding	1.01287	2.04701e-08	5.04465e-07	TRUE	0h_vs_21d	edgeR	8.3391	FALSE	FALSE	FALSE	FALSE	FALSE	FALSE	31.4494	0.635765
ENSG00000032389.12	TSSC1	protein_coding	-0.398861	0.0651924	0.165611	FALSE	0h_vs_21d	edgeR	3.09599	FALSE	FALSE	FALSE	FALSE	FALSE	FALSE	3.4001	0.964098
ENSG00000224885.1	TSSC1-IT1	sense_intronic	2.00264	0.00806157	0.0236569	TRUE	0h_vs_21d	edgeR	-2.35237	FALSE	FALSE	FALSE	FALSE	FALSE	FALSE	7.01975	1.39742
ENSG00000171853.15	TRAPPC12	protein_coding	0.120615	0.493727	0.594094	FALSE	0h_vs_21d	edgeR	4.14743	FALSE	FALSE	FALSE	FALSE	FALSE	FALSE	0.468394	1.19918
ENSG00000225234.1	TRAPPC12-AS1	antisense	-0.793988	0.198864	0.31843	FALSE	0h_vs_21d	edgeR	-1.24791	FALSE	FALSE	FALSE	FALSE	FALSE	FALSE	1.6507	1.20121
ENSG00000271868.1	RP11-1293J14.1	lincRNA	-4.25568	0.0110303	0.0380615	TRUE	0h_vs_21d	edgeR	-2.63799	FALSE	FALSE	FALSE	FALSE	FALSE	FALSE	6.46043	1.06623
ENSG00000182551.13	ADI1	protein_coding	-0.408276	0.00549881	0.0240172	FALSE	0h_vs_21d	edgeR	5.62495	FALSE	FALSE	FALSE	FALSE	FALSE	FALSE	7.70762	0.93673
ENSG00000235078.1	AC142528.1	antisense	-0.043159	0.883094	1	FALSE	0h_vs_21d	edgeR	0.979864	FALSE	FALSE	FALSE	FALSE	FALSE	FALSE	0.021623	0.710753
ENSG00000242282.6	AC108488.4	lincRNA	0.311393	0.329697	0.661398	FALSE	0h_vs_21d	edgeR	-0.667393	FALSE	FALSE	FALSE	FALSE	FALSE	FALSE	0.950089	0.678169
ENSG00000255767.1	RP13-512J5.1	protein_coding	-0.744453	0.00264392	0.0108586	FALSE	0h_vs_21d	edgeR	1.21308	FALSE	FALSE	FALSE	FALSE	FALSE	FALSE	9.03823	1.16668
ENSG00000171865.9	RNASEH1	protein_coding	-0.178626	0.370858	0.495287	FALSE	0h_vs_21d	edgeR	3.86353	FALSE	FALSE	FALSE	FALSE	FALSE	FALSE	0.800788	1.18476
ENSG00000234171.2	RNASEH1-AS1	antisense	-0.385512	0.109062	0.291114	FALSE	0h_vs_21d	edgeR	1.00106	FALSE	FALSE	FALSE	FALSE	FALSE	FALSE	2.56776	0.746706
ENSG00000171863.12	RPS7	protein_coding	-0.120908	0.46309	0.84378	FALSE	0h_vs_21d	edgeR	8.36788	FALSE	FALSE	FALSE	FALSE	FALSE	FALSE	0.538415	0.635765
ENSG00000188765.7	TMSB4XP2	unprocessed_pseudogene	-0.480546	0.00719792	0.0299624	FALSE	0h_vs_21d	edgeR	6.50706	FALSE	FALSE	FALSE	FALSE	FALSE	FALSE	7.2229	0.934037
ENSG00000231821.1	NPM1P48	processed_pseudogene	-0.564922	0.00020069	0.00165758	FALSE	0h_vs_21d	edgeR	5.23393	FALSE	FALSE	FALSE	FALSE	FALSE	FALSE	13.8246	0.804197
ENSG00000176887.6	SOX11	protein_coding	-2.58184	1.44505e-06	1.60447e-05	TRUE	0h_vs_21d	edgeR	-0.344168	FALSE	FALSE	FALSE	TRUE	FALSE	FALSE	23.2198	1.0471
ENSG00000231610.1	AC021021.1	processed_pseudogene	0.629505	0.620664	0.618436	FALSE	0h_vs_21d	edgeR	-2.41916	FALSE	FALSE	FALSE	FALSE	FALSE	FALSE	0.244935	1.41818
ENSG00000236172.6	MIR7515HG	lincRNA	-0.279833	0.744669	1	FALSE	0h_vs_21d	edgeR	-2.09874	FALSE	FALSE	FALSE	FALSE	FALSE	FALSE	0.106066	0.581407
ENSG00000134326.11	CMPK2	protein_coding	-2.43242	0.0308894	0.0928612	FALSE	0h_vs_21d	edgeR	-2.26764	FALSE	FALSE	FALSE	FALSE	FALSE	FALSE	4.6591	0.967817
ENSG00000151692.14	RNF144A	protein_coding	1.50238	5.26259e-06	6.58662e-05	TRUE	0h_vs_21d	edgeR	4.97029	FALSE	FALSE	FALSE	FALSE	FALSE	FALSE	20.7393	0.804197
ENSG00000213774.3	AC010904.1	processed_pseudogene	-0.633748	0.00428723	0.0186041	FALSE	0h_vs_21d	edgeR	2.56019	FALSE	FALSE	FALSE	FALSE	FALSE	FALSE	8.15797	0.991092
ENSG00000231083.1	AC011747.6	lincRNA	-1.81183	0.136288	0.263833	FALSE	0h_vs_21d	edgeR	-2.46452	FALSE	FALSE	FALSE	FALSE	FALSE	FALSE	2.21937	1.06623
ENSG00000225642.1	SNRPEP5	processed_pseudogene	-0.558376	0.00336204	0.0151362	FALSE	0h_vs_21d	edgeR	2.49383	FALSE	FALSE	FALSE	FALSE	FALSE	FALSE	8.59978	0.999031
ENSG00000235092.5	ID2-AS1	antisense	1.20811	0.151439	0.305621	FALSE	0h_vs_21d	edgeR	-2.16452	FALSE	FALSE	FALSE	FALSE	FALSE	FALSE	2.0577	0.968632
ENSG00000115738.9	ID2	protein_coding	-1.3615	1.61151e-06	1.93598e-05	TRUE	0h_vs_21d	edgeR	5.30274	FALSE	FALSE	FALSE	FALSE	FALSE	FALSE	23.0101	0.947649
ENSG00000260837.1	RP11-434B12.1	lincRNA	0.5164	0.231058	0.339077	FALSE	0h_vs_21d	edgeR	-0.0112459	FALSE	FALSE	FALSE	FALSE	FALSE	FALSE	1.43434	1.27696
ENSG00000134313.14	KIDINS220	protein_coding	0.538132	0.00428445	0.0195496	FALSE	0h_vs_21d	edgeR	6.57975	FALSE	FALSE	FALSE	FALSE	FALSE	FALSE	8.15915	0.934037
ENSG00000143797.11	MBOAT2	protein_coding	-1.42101	8.02288e-13	2.61851e-11	TRUE	0h_vs_21d	edgeR	6.20101	FALSE	FALSE	FALSE	FALSE	FALSE	FALSE	51.2765	0.937404
ENSG00000151693.9	ASAP2	protein_coding	-0.419427	0.043386	0.12474	FALSE	0h_vs_21d	edgeR	5.75291	FALSE	FALSE	FALSE	FALSE	FALSE	FALSE	4.0803	0.930152
ENSG00000213772.3	EIF1P7	processed_pseudogene	0.284237	0.0443836	0.12228	FALSE	0h_vs_21d	edgeR	4.25396	FALSE	FALSE	FALSE	FALSE	FALSE	FALSE	4.04191	0.976456
ENSG00000119185.12	ITGB1BP1	protein_coding	0.128605	0.407808	0.617011	FALSE	0h_vs_21d	edgeR	6.16782	FALSE	FALSE	FALSE	FALSE	FALSE	FALSE	0.685182	0.935531
ENSG00000119203.13	CPSF3	protein_coding	-0.166093	0.246222	0.492004	FALSE	0h_vs_21d	edgeR	4.53617	FALSE	FALSE	FALSE	FALSE	FALSE	FALSE	1.34462	0.795774
ENSG00000134330.18	IAH1	protein_coding	0.160099	0.241686	0.435977	FALSE	0h_vs_21d	edgeR	5.40693	FALSE	FALSE	FALSE	FALSE	FALSE	FALSE	1.37073	0.930152
ENSG00000151694.12	ADAM17	protein_coding	0.670041	0.000104363	0.000821573	FALSE	0h_vs_21d	edgeR	5.78464	FALSE	FALSE	FALSE	FALSE	FALSE	FALSE	15.0561	0.939328
ENSG00000239300.5	RP11-400L8.2	antisense	1.17378	0.325736	0.519624	FALSE	0h_vs_21d	edgeR	-1.82548	FALSE	FALSE	FALSE	FALSE	FALSE	FALSE	0.965774	0.968632
ENSG00000134308.13	YWHAQ	protein_coding	-0.458977	0.00692755	0.037823	FALSE	0h_vs_21d	edgeR	8.40298	FALSE	FALSE	FALSE	FALSE	FALSE	FALSE	7.29166	0.675083
ENSG00000115750.16	TAF1B	protein_coding	-0.0982295	0.59117	0.727911	FALSE	0h_vs_21d	edgeR	3.2205	FALSE	FALSE	FALSE	TRUE	TRUE	FALSE	0.28852	1.03843
ENSG00000269973.1	RP11-95D17.1	lincRNA	-0.403683	0.258695	0.395948	FALSE	0h_vs_21d	edgeR	0.42102	FALSE	FALSE	FALSE	FALSE	FALSE	FALSE	1.27572	1.14321
ENSG00000134317.17	GRHL1	protein_coding	1.65934	0.0294105	0.0899533	FALSE	0h_vs_21d	edgeR	-2.01324	FALSE	FALSE	FALSE	TRUE	FALSE	FALSE	4.74342	0.960527
ENSG00000260077.1	RP11-254F7.2	lincRNA	0.776499	0.0180296	0.0803498	FALSE	0h_vs_21d	edgeR	-0.401388	FALSE	FALSE	FALSE	FALSE	FALSE	FALSE	5.59327	0.681685
ENSG00000172059.10	KLF11	protein_coding	1.92916	1.03449e-16	4.63659e-15	TRUE	0h_vs_21d	edgeR	3.02842	FALSE	FALSE	FALSE	TRUE	FALSE	FALSE	68.9026	1.03843
ENSG00000271787.1	RP11-254F7.3	antisense	1.73535	0.000157002	0.000886757	TRUE	0h_vs_21d	edgeR	-0.166896	FALSE	FALSE	FALSE	FALSE	FALSE	FALSE	14.2863	1.29911
ENSG00000205795.4	CYS1	protein_coding	-0.434956	0.217816	0.321191	FALSE	0h_vs_21d	edgeR	0.347521	FALSE	FALSE	FALSE	FALSE	FALSE	FALSE	1.5187	1.29911
ENSG00000171848.13	RRM2	protein_coding	-5.3475	6.67377e-26	9.57675e-24	TRUE	0h_vs_21d	edgeR	3.76869	FALSE	FALSE	FALSE	FALSE	FALSE	FALSE	110.761	0.698763
ENSG00000115756.12	HPCAL1	protein_coding	-1.58295	2.28311e-09	4.46929e-08	TRUE	0h_vs_21d	edgeR	4.49669	FALSE	FALSE	FALSE	FALSE	FALSE	FALSE	35.7157	0.960452
ENSG00000115758.12	ODC1	protein_coding	-1.78597	9.76818e-18	5.31929e-16	TRUE	0h_vs_21d	edgeR	5.90549	FALSE	FALSE	FALSE	FALSE	FALSE	FALSE	73.5588	0.937404
ENSG00000257135.5	RP11-320M2.1	lincRNA	0.250224	0.693112	0.834727	FALSE	0h_vs_21d	edgeR	-1.44469	FALSE	FALSE	FALSE	FALSE	FALSE	FALSE	0.155737	0.968632
ENSG00000115761.15	NOL10	protein_coding	-0.394849	0.00581659	0.0256487	FALSE	0h_vs_21d	edgeR	4.65922	FALSE	FALSE	FALSE	FALSE	FALSE	FALSE	7.60626	0.915084
ENSG00000234818.1	AC092687.5	antisense	-0.595814	0.00665179	0.029889	FALSE	0h_vs_21d	edgeR	1.98204	FALSE	FALSE	FALSE	FALSE	FALSE	FALSE	7.36467	0.865524
ENSG00000243819.4	RN7SL832P	lincRNA	0.337445	0.673386	0.820304	FALSE	0h_vs_21d	edgeR	-2.08813	FALSE	FALSE	FALSE	FALSE	FALSE	FALSE	0.177667	0.967817
ENSG00000143882.9	ATP6V1C2	protein_coding	-1.38792	1.90175e-18	1.62125e-16	TRUE	0h_vs_21d	edgeR	7.44357	FALSE	FALSE	FALSE	FALSE	FALSE	FALSE	76.7896	0.634006
ENSG00000272275.1	RP11-791G15.2	lincRNA	-2.14978	0.0522475	0.2042	FALSE	0h_vs_21d	edgeR	-1.96517	FALSE	FALSE	FALSE	FALSE	FALSE	FALSE	3.76783	0.581407
ENSG00000143870.12	PDIA6	protein_coding	-1.236	6.42107e-18	4.89921e-16	TRUE	0h_vs_21d	edgeR	8.74096	FALSE	FALSE	FALSE	FALSE	FALSE	FALSE	74.387	0.675083
ENSG00000226080.1	RP11-345J13.1	processed_pseudogene	-0.263938	0.10375	0.237615	FALSE	0h_vs_21d	edgeR	4.76367	FALSE	FALSE	FALSE	FALSE	FALSE	FALSE	2.64693	0.93673
ENSG00000162976.12	PQLC3	protein_coding	0.550918	0.00017326	0.00164003	FALSE	0h_vs_21d	edgeR	3.68231	FALSE	FALSE	FALSE	FALSE	FALSE	FALSE	14.1009	0.702915
ENSG00000134318.13	ROCK2	protein_coding	0.431376	0.0204713	0.0692052	FALSE	0h_vs_21d	edgeR	5.97149	FALSE	FALSE	FALSE	FALSE	FALSE	FALSE	5.37125	0.934037
ENSG00000230154.1	AC018463.4	processed_pseudogene	0.219283	0.2542	0.378096	FALSE	0h_vs_21d	edgeR	4.17047	FALSE	FALSE	FALSE	FALSE	FALSE	FALSE	1.30007	1.19918
ENSG00000226961.3	AC018463.5	processed_pseudogene	-1.52212	0.116766	0.254173	FALSE	0h_vs_21d	edgeR	-2.18471	FALSE	FALSE	FALSE	FALSE	FALSE	FALSE	2.46017	0.960527
ENSG00000169016.16	E2F6	protein_coding	0.00692321	0.969295	1	FALSE	0h_vs_21d	edgeR	3.59485	FALSE	FALSE	FALSE	TRUE	FALSE	FALSE	0.00148172	0.702915
ENSG00000196208.13	GREB1	protein_coding	1.25722	0.0165783	0.0526273	FALSE	0h_vs_21d	edgeR	-1.20837	FALSE	FALSE	FALSE	FALSE	FALSE	FALSE	5.74047	1.07126
ENSG00000239899.3	RN7SL674P	misc_RNA	0.0276659	0.95948	0.785332	FALSE	0h_vs_21d	edgeR	0.320881	FALSE	FALSE	FALSE	FALSE	FALSE	FALSE	0.00258121	1.48284
ENSG00000134324.11	LPIN1	protein_coding	0.193943	0.29775	0.556857	FALSE	0h_vs_21d	edgeR	4.64556	FALSE	FALSE	FALSE	FALSE	FALSE	FALSE	1.08424	0.795774
ENSG00000071575.11	TRIB2	protein_coding	-1.06144	1.07615e-05	0.000131657	TRUE	0h_vs_21d	edgeR	4.61915	FALSE	FALSE	FALSE	FALSE	FALSE	FALSE	19.3713	0.763107
ENSG00000225649.5	AC064875.2	processed_transcript	-1.93057	0.0332264	0.0729982	FALSE	0h_vs_21d	edgeR	-2.43293	FALSE	FALSE	FALSE	FALSE	FALSE	FALSE	4.53407	1.41818
ENSG00000162981.13	FAM84A	protein_coding	1.29099	4.39017e-06	5.20269e-05	TRUE	0h_vs_21d	edgeR	1.96934	FALSE	FALSE	FALSE	FALSE	FALSE	FALSE	21.0865	0.865524
ENSG00000151779.12	NBAS	protein_coding	0.194557	0.323205	0.529483	FALSE	0h_vs_21d	edgeR	6.08265	FALSE	FALSE	FALSE	FALSE	FALSE	FALSE	0.975932	0.934037
ENSG00000079785.14	DDX1	protein_coding	-0.302801	0.0291399	0.123239	FALSE	0h_vs_21d	edgeR	6.95335	FALSE	FALSE	FALSE	FALSE	FALSE	FALSE	4.75933	0.634006
ENSG00000214657.4	RP11-120J4.1	processed_pseudogene	-0.0948697	0.643723	0.987258	FALSE	0h_vs_21d	edgeR	3.4057	FALSE	FALSE	FALSE	FALSE	FALSE	FALSE	0.213906	0.698763
ENSG00000197872.11	FAM49A	protein_coding	2.00329	0.00169816	0.00812589	TRUE	0h_vs_21d	edgeR	-1.33704	FALSE	FALSE	FALSE	FALSE	FALSE	FALSE	9.85017	1.06259
ENSG00000224604.1	AC008069.2	processed_pseudogene	-0.89298	0.157275	0.40306	FALSE	0h_vs_21d	edgeR	-0.828145	FALSE	FALSE	FALSE	FALSE	FALSE	FALSE	2.00024	0.678169
ENSG00000214843.3	ZFYVE9P2	processed_pseudogene	0.123945	0.890407	0.772216	FALSE	0h_vs_21d	edgeR	-2.50154	FALSE	FALSE	FALSE	FALSE	FALSE	FALSE	0.0189858	1.41818
ENSG00000236348.1	PSMC1P10	processed_pseudogene	-0.0111247	0.941516	1	FALSE	0h_vs_21d	edgeR	3.58396	FALSE	FALSE	FALSE	FALSE	FALSE	FALSE	0.00538231	0.941721
ENSG00000163032.11	VSNL1	protein_coding	-1.24115	0.000514646	0.00347303	TRUE	0h_vs_21d	edgeR	0.521431	FALSE	FALSE	FALSE	FALSE	FALSE	FALSE	12.0618	0.877153
ENSG00000163029.15	SMC6	protein_coding	0.844171	2.60382e-09	4.2359e-08	FALSE	0h_vs_21d	edgeR	5.00199	FALSE	FALSE	FALSE	FALSE	FALSE	FALSE	35.4597	1.16417
ENSG00000178295.14	GEN1	protein_coding	0.352408	0.0480763	0.135314	FALSE	0h_vs_21d	edgeR	3.50086	FALSE	FALSE	FALSE	FALSE	FALSE	FALSE	3.90732	0.928286
ENSG00000170745.11	KCNS3	protein_coding	2.21564	6.28219e-15	2.1529e-13	TRUE	0h_vs_21d	edgeR	1.57931	FALSE	FALSE	FALSE	FALSE	FALSE	FALSE	60.8111	1.14961
ENSG00000212455.1	SNORA40	snoRNA	-0.423202	0.531469	0.622521	FALSE	0h_vs_21d	edgeR	-1.04137	FALSE	FALSE	FALSE	FALSE	FALSE	FALSE	0.391582	1.20121
ENSG00000240857.1	RDH14	protein_coding	-0.0729909	0.682214	0.734423	FALSE	0h_vs_21d	edgeR	3.83954	FALSE	FALSE	FALSE	FALSE	FALSE	FALSE	0.167644	1.18163
ENSG00000250741.6	NT5C1B-RDH14	protein_coding	-0.0995883	0.68831	0.638163	FALSE	0h_vs_21d	edgeR	1.85048	FALSE	FALSE	FALSE	FALSE	FALSE	FALSE	0.160921	1.4985
ENSG00000185013.16	NT5C1B	protein_coding	-0.592613	0.28182	0.446489	FALSE	0h_vs_21d	edgeR	-0.658775	FALSE	FALSE	FALSE	FALSE	FALSE	FALSE	1.15829	1.0471
ENSG00000236204.5	LINC01376	lincRNA	-0.916906	0.0601227	0.143562	FALSE	0h_vs_21d	edgeR	-0.774535	FALSE	FALSE	FALSE	FALSE	FALSE	FALSE	3.534	1.07126
ENSG00000143867.6	OSR1	protein_coding	-2.97761	3.38366e-12	9.64746e-11	TRUE	0h_vs_21d	edgeR	2.54894	FALSE	FALSE	FALSE	FALSE	FALSE	FALSE	48.4526	0.991092
ENSG00000213403.2	CISD1P1	processed_pseudogene	-0.583372	0.103558	0.168102	FALSE	0h_vs_21d	edgeR	0.0215524	FALSE	FALSE	FALSE	FALSE	FALSE	FALSE	2.64987	1.49901
ENSG00000228784.7	LINC00954	lincRNA	0.0695291	0.886259	1	FALSE	0h_vs_21d	edgeR	-0.58566	FALSE	FALSE	FALSE	FALSE	FALSE	FALSE	0.0204603	0.687838
ENSG00000183891.5	TTC32	protein_coding	0.172417	0.53079	0.642557	FALSE	0h_vs_21d	edgeR	1.24516	FALSE	FALSE	FALSE	FALSE	FALSE	FALSE	0.392879	1.14321
ENSG00000118965.14	WDR35	protein_coding	0.542558	0.00368972	0.0172872	FALSE	0h_vs_21d	edgeR	3.75811	FALSE	FALSE	FALSE	FALSE	FALSE	FALSE	8.43053	0.934238
ENSG00000132031.12	MATN3	protein_coding	5.42279	1.30974e-73	1.27118e-70	TRUE	0h_vs_21d	edgeR	3.75694	FALSE	FALSE	TRUE	FALSE	FALSE	FALSE	329.383	0.698763
ENSG00000068697.6	LAPTM4A	protein_coding	0.600405	9.29314e-05	0.00104797	FALSE	0h_vs_21d	edgeR	8.22758	FALSE	FALSE	FALSE	FALSE	FALSE	FALSE	15.2751	0.634006
ENSG00000213729.3	AC098828.3	processed_pseudogene	0.247823	0.379977	0.512874	FALSE	0h_vs_21d	edgeR	1.48163	FALSE	FALSE	FALSE	FALSE	FALSE	FALSE	0.770776	1.15324
ENSG00000115884.10	SDC1	protein_coding	-0.0859393	0.787002	0.91132	FALSE	0h_vs_21d	edgeR	5.226	FALSE	FALSE	FALSE	FALSE	FALSE	FALSE	0.0730112	0.960452
ENSG00000235411.1	AC007041.2	processed_pseudogene	-0.356394	0.093202	0.207019	FALSE	0h_vs_21d	edgeR	2.67861	FALSE	FALSE	FALSE	FALSE	FALSE	FALSE	2.81818	1.01789
ENSG00000055917.15	PUM2	protein_coding	0.324701	0.044233	0.125849	FALSE	0h_vs_21d	edgeR	6.30534	FALSE	FALSE	FALSE	FALSE	FALSE	FALSE	4.04765	0.937404
ENSG00000143878.9	RHOB	protein_coding	-0.16423	0.517875	0.907506	FALSE	0h_vs_21d	edgeR	7.96398	FALSE	FALSE	FALSE	FALSE	FALSE	FALSE	0.418124	0.635765
ENSG00000279307.1	AC012065.1	processed_pseudogene	-0.311122	0.115673	0.238599	FALSE	0h_vs_21d	edgeR	3.10171	FALSE	FALSE	FALSE	FALSE	FALSE	FALSE	2.47495	1.03843
ENSG00000118960.12	HS1BP3	protein_coding	1.23909	1.03878e-08	1.87692e-07	TRUE	0h_vs_21d	edgeR	3.65794	FALSE	FALSE	FALSE	FALSE	FALSE	FALSE	32.7673	0.934238
ENSG00000269976.1	RP11-130L8.2	lincRNA	1.47799	0.0639435	0.186841	FALSE	0h_vs_21d	edgeR	-1.86424	FALSE	FALSE	FALSE	FALSE	FALSE	FALSE	3.43203	0.80285
ENSG00000231948.2	HS1BP3-IT1	sense_intronic	3.10482	0.0039714	0.0177917	TRUE	0h_vs_21d	edgeR	-1.66194	FALSE	FALSE	FALSE	FALSE	FALSE	FALSE	8.29685	0.968632
ENSG00000233416.1	AC012065.5	processed_pseudogene	0.412467	0.549285	0.729948	FALSE	0h_vs_21d	edgeR	-2.02554	FALSE	FALSE	FALSE	FALSE	FALSE	FALSE	0.3586	0.960527
ENSG00000143869.6	GDF7	protein_coding	3.4074	1.88901e-08	4.38509e-07	TRUE	0h_vs_21d	edgeR	-0.29861	FALSE	FALSE	FALSE	FALSE	FALSE	FALSE	31.6054	0.681685
ENSG00000270100.1	RP11-130L8.1	lincRNA	1.44337	0.0726151	0.178429	FALSE	0h_vs_21d	edgeR	-2.14075	FALSE	FALSE	FALSE	FALSE	FALSE	FALSE	3.2229	0.968632
ENSG00000118961.14	LDAH	protein_coding	0.280857	0.092858	0.218351	FALSE	0h_vs_21d	edgeR	3.33937	FALSE	FALSE	FALSE	FALSE	FALSE	FALSE	2.82412	0.941721
ENSG00000270654.1	NUTF2P8	processed_pseudogene	-1.15117	0.0339678	0.0929604	FALSE	0h_vs_21d	edgeR	-0.940511	FALSE	FALSE	FALSE	FALSE	FALSE	FALSE	4.49632	1.06259
ENSG00000119771.14	KLHL29	protein_coding	0.73713	0.000866949	0.00515841	FALSE	0h_vs_21d	edgeR	2.84642	FALSE	FALSE	FALSE	FALSE	FALSE	FALSE	11.0921	0.928286
ENSG00000119778.14	ATAD2B	protein_coding	0.761615	0.000953661	0.00709081	FALSE	0h_vs_21d	edgeR	3.47191	FALSE	FALSE	FALSE	FALSE	FALSE	FALSE	10.9154	0.702915
ENSG00000224464.2	PGAM1P6	processed_pseudogene	-0.288847	0.171882	0.322218	FALSE	0h_vs_21d	edgeR	2.5477	FALSE	FALSE	FALSE	FALSE	FALSE	FALSE	1.86645	1.02071
ENSG00000173960.12	UBXN2A	protein_coding	0.305202	0.0616643	0.135706	FALSE	0h_vs_21d	edgeR	4.04091	FALSE	FALSE	FALSE	FALSE	FALSE	FALSE	3.49205	1.18536
ENSG00000234946.1	SDHCP3	processed_pseudogene	-0.247992	0.234096	0.364475	FALSE	0h_vs_21d	edgeR	1.6657	FALSE	FALSE	FALSE	FALSE	FALSE	FALSE	1.4158	1.16668
ENSG00000205639.9	MFSD2B	protein_coding	-1.52904	4.65068e-06	4.966e-05	TRUE	0h_vs_21d	edgeR	3.00494	FALSE	FALSE	FALSE	FALSE	FALSE	FALSE	20.976	0.964098
ENSG00000163026.11	C2orf44	protein_coding	0.27876	0.256368	0.442787	FALSE	0h_vs_21d	edgeR	2.80599	FALSE	FALSE	FALSE	FALSE	FALSE	FALSE	1.28826	0.964098
ENSG00000119782.13	FKBP1B	protein_coding	0.315911	0.247776	0.380766	FALSE	0h_vs_21d	edgeR	1.57735	FALSE	FALSE	FALSE	FALSE	FALSE	FALSE	1.3358	1.15644
ENSG00000115128.6	SF3B6	protein_coding	-0.357198	0.0106436	0.0414425	FALSE	0h_vs_21d	edgeR	5.33558	FALSE	FALSE	FALSE	FALSE	FALSE	FALSE	6.52387	0.925809
ENSG00000219626.8	FAM228B	protein_coding	-0.0510743	0.777585	0.92444	FALSE	0h_vs_21d	edgeR	2.99184	FALSE	FALSE	FALSE	FALSE	FALSE	FALSE	0.0797882	0.928286
ENSG00000115129.13	TP53I3	protein_coding	-0.696797	0.000451433	0.00286928	FALSE	0h_vs_21d	edgeR	4.85008	FALSE	FALSE	FALSE	FALSE	FALSE	FALSE	12.3063	0.960452
ENSG00000176732.6	PFN4	protein_coding	0.142633	0.785189	0.910046	FALSE	0h_vs_21d	edgeR	-1.55686	FALSE	FALSE	FALSE	FALSE	FALSE	FALSE	0.0742903	0.960527
ENSG00000276087.1	RP11-507M3.1	protein_coding	0.650292	0.037374	0.0946637	FALSE	0h_vs_21d	edgeR	0.512242	FALSE	FALSE	FALSE	FALSE	FALSE	FALSE	4.33329	1.14321
ENSG00000186453.12	FAM228A	protein_coding	1.20735	0.078311	0.188851	FALSE	0h_vs_21d	edgeR	-2.07776	FALSE	FALSE	FALSE	FALSE	FALSE	FALSE	3.09961	0.968632
ENSG00000198399.14	ITSN2	protein_coding	-0.152763	0.383757	0.592197	FALSE	0h_vs_21d	edgeR	4.98402	FALSE	FALSE	FALSE	FALSE	FALSE	FALSE	0.758633	0.93673
ENSG00000242628.5	AC009228.1	antisense	-0.134256	0.817735	0.869301	FALSE	0h_vs_21d	edgeR	-1.15797	FALSE	FALSE	FALSE	FALSE	FALSE	FALSE	0.0531115	1.07126
ENSG00000232963.1	HMGN2P20	processed_pseudogene	-0.645594	0.0235759	0.0659941	FALSE	0h_vs_21d	edgeR	1.11691	FALSE	FALSE	FALSE	FALSE	FALSE	FALSE	5.12557	1.14321
ENSG00000233747.1	RPL36AP13	processed_pseudogene	0.159684	0.37999	0.65025	FALSE	0h_vs_21d	edgeR	4.55697	FALSE	FALSE	FALSE	FALSE	FALSE	FALSE	0.770734	0.802824
ENSG00000084676.15	NCOA1	protein_coding	0.672686	0.0031767	0.0149186	FALSE	0h_vs_21d	edgeR	4.86231	TRUE	FALSE	FALSE	FALSE	FALSE	FALSE	8.7031	0.960452
ENSG00000184924.5	PTRHD1	protein_coding	-0.1539	0.421667	0.480419	FALSE	0h_vs_21d	edgeR	2.84866	FALSE	FALSE	FALSE	FALSE	FALSE	FALSE	0.645665	1.40888
ENSG00000138092.10	CENPO	protein_coding	-0.336479	0.0729435	0.177964	FALSE	0h_vs_21d	edgeR	4.02556	FALSE	FALSE	FALSE	FALSE	FALSE	FALSE	3.21551	0.976456
ENSG00000138031.14	ADCY3	protein_coding	-0.0277505	0.913684	1	FALSE	0h_vs_21d	edgeR	4.54353	FALSE	FALSE	FALSE	FALSE	FALSE	FALSE	0.0117492	0.960452
ENSG00000271936.1	RP11-443B20.1	antisense	-0.515909	0.215911	0.288253	FALSE	0h_vs_21d	edgeR	0.236397	FALSE	FALSE	FALSE	FALSE	FALSE	FALSE	1.53135	1.49901
ENSG00000115137.11	DNAJC27	protein_coding	0.294355	0.140512	0.27954	FALSE	0h_vs_21d	edgeR	2.56609	FALSE	FALSE	FALSE	FALSE	FALSE	FALSE	2.17234	1.01789
ENSG00000224165.5	DNAJC27-AS1	antisense	-0.0549855	0.927009	1	FALSE	0h_vs_21d	edgeR	-1.49372	FALSE	FALSE	FALSE	FALSE	FALSE	FALSE	0.00839219	0.968632
ENSG00000084710.13	EFR3B	protein_coding	-0.259047	0.718708	1	FALSE	0h_vs_21d	edgeR	-0.871997	FALSE	FALSE	FALSE	FALSE	FALSE	FALSE	0.129734	0.687838
ENSG00000229593.1	SUCLA2P3	processed_pseudogene	0.143644	0.55655	0.659385	FALSE	0h_vs_21d	edgeR	1.55779	FALSE	FALSE	FALSE	FALSE	FALSE	FALSE	0.345713	1.14961
ENSG00000119772.16	DNMT3A	protein_coding	0.527414	0.000886984	0.00519627	FALSE	0h_vs_21d	edgeR	3.64093	TRUE	FALSE	FALSE	FALSE	TRUE	FALSE	11.0498	0.941721
ENSG00000138101.18	DTNB	protein_coding	0.455733	0.0670383	0.147751	FALSE	0h_vs_21d	edgeR	1.60009	FALSE	FALSE	FALSE	FALSE	FALSE	FALSE	3.35409	1.14961
ENSG00000224220.1	AC104699.1	antisense	1.37068	0.175875	0.260816	FALSE	0h_vs_21d	edgeR	-2.51494	FALSE	FALSE	FALSE	FALSE	FALSE	FALSE	1.83214	1.39742
ENSG00000143970.16	ASXL2	protein_coding	-0.0863755	0.694789	0.859729	FALSE	0h_vs_21d	edgeR	5.44755	FALSE	FALSE	FALSE	FALSE	FALSE	FALSE	0.15395	0.925809
ENSG00000187536.4	TPM3P7	processed_pseudogene	-0.414953	0.0934135	0.233229	FALSE	0h_vs_21d	edgeR	2.22663	FALSE	FALSE	FALSE	FALSE	FALSE	FALSE	2.81454	0.865524
ENSG00000217643.1	PTGES3P2	processed_pseudogene	-0.439505	0.152448	0.268441	FALSE	0h_vs_21d	edgeR	1.20858	FALSE	FALSE	FALSE	FALSE	FALSE	FALSE	2.04758	1.16668
ENSG00000217718.1	AC064847.4	processed_pseudogene	0.0474853	0.869432	1	FALSE	0h_vs_21d	edgeR	0.539013	FALSE	FALSE	FALSE	FALSE	FALSE	FALSE	0.0270206	0.74015
ENSG00000084731.13	KIF3C	protein_coding	-0.456529	0.0142076	0.0588191	FALSE	0h_vs_21d	edgeR	5.01255	FALSE	FALSE	FALSE	FALSE	FALSE	FALSE	6.01216	0.794561
ENSG00000237629.1	UQCRHP2	processed_pseudogene	-0.469994	0.0189183	0.060543	FALSE	0h_vs_21d	edgeR	2.31335	FALSE	FALSE	FALSE	FALSE	FALSE	FALSE	5.50905	1.02071
ENSG00000268412.2	TRMT112P6	processed_pseudogene	-0.298751	0.165931	0.408108	FALSE	0h_vs_21d	edgeR	3.43512	FALSE	FALSE	FALSE	FALSE	FALSE	FALSE	1.91932	0.702915
ENSG00000084733.10	RAB10	protein_coding	-0.841221	3.89192e-09	1.08268e-07	FALSE	0h_vs_21d	edgeR	7.41323	FALSE	FALSE	FALSE	FALSE	FALSE	FALSE	34.6771	0.634006
ENSG00000231655.1	AC011742.3	processed_pseudogene	2.50914	0.00704356	0.0432154	TRUE	0h_vs_21d	edgeR	-2.07447	FALSE	FALSE	FALSE	FALSE	FALSE	FALSE	7.26183	0.581407
ENSG00000214465.3	SMARCE1P6	processed_pseudogene	-0.0221416	0.929865	0.7667	FALSE	0h_vs_21d	edgeR	1.67683	FALSE	FALSE	FALSE	FALSE	FALSE	FALSE	0.00774669	1.4985
ENSG00000237951.1	PPIL1P1	processed_pseudogene	-1.91453	0.0931452	0.21466	FALSE	0h_vs_21d	edgeR	-2.73926	FALSE	FALSE	FALSE	FALSE	FALSE	FALSE	2.81916	0.968632
ENSG00000157833.12	GAREML	protein_coding	-0.0974172	0.642984	0.774788	FALSE	0h_vs_21d	edgeR	2.7557	FALSE	FALSE	FALSE	FALSE	FALSE	FALSE	0.214861	1.01789
ENSG00000084754.10	HADHA	protein_coding	0.271908	0.0620544	0.209887	FALSE	0h_vs_21d	edgeR	7.1124	FALSE	FALSE	FALSE	FALSE	FALSE	FALSE	3.48161	0.665203
ENSG00000138029.13	HADHB	protein_coding	0.130685	0.347987	0.55469	FALSE	0h_vs_21d	edgeR	6.41069	FALSE	FALSE	FALSE	FALSE	FALSE	FALSE	0.880783	0.935531
ENSG00000173567.14	ADGRF3	protein_coding	0.421537	0.444049	0.596635	FALSE	0h_vs_21d	edgeR	-0.899384	FALSE	FALSE	FALSE	FALSE	FALSE	FALSE	0.585797	1.07126
ENSG00000138018.17	EPT1	protein_coding	-0.561478	0.00707478	0.0288724	FALSE	0h_vs_21d	edgeR	4.89575	FALSE	FALSE	FALSE	FALSE	FALSE	FALSE	7.25388	0.960452
ENSG00000225024.1	AC015977.5	processed_pseudogene	0.237086	0.254386	0.429992	FALSE	0h_vs_21d	edgeR	2.47198	FALSE	FALSE	FALSE	FALSE	FALSE	FALSE	1.29906	0.999031
ENSG00000171303.6	KCNK3	protein_coding	4.76203	2.38295e-07	2.86492e-06	TRUE	0h_vs_21d	edgeR	1.98265	FALSE	FALSE	FALSE	FALSE	FALSE	FALSE	26.6945	1.14321
ENSG00000213699.8	SLC35F6	protein_coding	0.13961	0.487882	0.593992	FALSE	0h_vs_21d	edgeR	3.97409	FALSE	FALSE	FALSE	FALSE	FALSE	FALSE	0.481193	1.18536
ENSG00000115163.14	CENPA	protein_coding	-0.799348	0.154574	0.384803	FALSE	0h_vs_21d	edgeR	0.760899	FALSE	FALSE	FALSE	FALSE	FALSE	FALSE	2.02652	0.710753
ENSG00000084764.10	MAPRE3	protein_coding	-0.744907	4.00946e-05	0.000355982	FALSE	0h_vs_21d	edgeR	3.62644	FALSE	FALSE	FALSE	FALSE	FALSE	FALSE	16.8669	0.934238
ENSG00000119777.18	TMEM214	protein_coding	-0.0796167	0.581988	0.768813	FALSE	0h_vs_21d	edgeR	6.43751	FALSE	FALSE	FALSE	FALSE	FALSE	FALSE	0.303032	0.934037
ENSG00000084693.15	AGBL5	protein_coding	-0.146184	0.283104	0.479801	FALSE	0h_vs_21d	edgeR	5.28391	FALSE	FALSE	FALSE	FALSE	FALSE	FALSE	1.15213	0.947649
ENSG00000272056.1	RP11-503P10.1	antisense	0.49166	0.0982732	0.17974	FALSE	0h_vs_21d	edgeR	-0.0389373	FALSE	FALSE	FALSE	FALSE	FALSE	FALSE	2.73335	1.29911
ENSG00000229122.1	AGBL5-IT1	sense_intronic	-2.53798	0.0262586	0.0823832	FALSE	0h_vs_21d	edgeR	-2.01177	FALSE	FALSE	FALSE	FALSE	FALSE	FALSE	4.93891	0.960527
ENSG00000272148.1	RP11-195B17.1	antisense	-1.2505	0.134169	0.337333	FALSE	0h_vs_21d	edgeR	-1.59068	FALSE	FALSE	FALSE	FALSE	FALSE	FALSE	2.24359	0.747448
ENSG00000228474.5	OST4	protein_coding	-0.121921	0.491482	0.693463	FALSE	0h_vs_21d	edgeR	6.59002	FALSE	FALSE	FALSE	FALSE	FALSE	FALSE	0.47328	0.935531
ENSG00000138080.13	EMILIN1	protein_coding	0.400024	0.136105	0.367458	FALSE	0h_vs_21d	edgeR	7.76425	FALSE	FALSE	FALSE	FALSE	FALSE	FALSE	2.22146	0.669719
ENSG00000138030.12	KHK	protein_coding	-0.337319	0.552947	0.689192	FALSE	0h_vs_21d	edgeR	-1.02144	FALSE	FALSE	FALSE	FALSE	FALSE	FALSE	0.352063	1.06259
ENSG00000138028.14	CGREF1	protein_coding	0.000142938	0.999761	0.948569	FALSE	0h_vs_21d	edgeR	1.39699	FALSE	FALSE	FALSE	FALSE	FALSE	FALSE	8.94669e-08	1.14961
ENSG00000143994.13	ABHD1	protein_coding	-0.321355	0.353801	0.688178	FALSE	0h_vs_21d	edgeR	-0.542444	FALSE	FALSE	FALSE	FALSE	FALSE	FALSE	0.859779	0.681685
ENSG00000138073.13	PREB	protein_coding	-0.0248659	0.873045	0.97834	FALSE	0h_vs_21d	edgeR	4.5008	FALSE	FALSE	FALSE	FALSE	FALSE	FALSE	0.0255335	0.960452
ENSG00000138074.14	SLC5A6	protein_coding	0.724672	0.000309492	0.0027099	FALSE	0h_vs_21d	edgeR	3.54526	FALSE	FALSE	FALSE	FALSE	FALSE	FALSE	13.0121	0.702915
ENSG00000138085.16	ATRAID	protein_coding	0.450231	0.00560235	0.0244626	FALSE	0h_vs_21d	edgeR	6.00321	FALSE	FALSE	FALSE	FALSE	FALSE	FALSE	7.67396	0.934037
ENSG00000084774.13	CAD	protein_coding	0.481292	0.0327546	0.097736	FALSE	0h_vs_21d	edgeR	4.85762	FALSE	FALSE	FALSE	FALSE	FALSE	FALSE	4.55856	0.960452
ENSG00000115194.10	SLC30A3	protein_coding	-3.44752	0.0590285	0.153671	FALSE	0h_vs_21d	edgeR	-2.24914	FALSE	FALSE	FALSE	FALSE	FALSE	FALSE	3.56447	0.960527
ENSG00000163794.6	UCN	protein_coding	0.53754	0.493167	0.68397	FALSE	0h_vs_21d	edgeR	-1.82324	FALSE	FALSE	FALSE	FALSE	TRUE	FALSE	0.46961	0.960527
ENSG00000115204.14	MPV17	protein_coding	-0.195966	0.168513	0.337198	FALSE	0h_vs_21d	edgeR	5.31565	FALSE	FALSE	FALSE	FALSE	FALSE	FALSE	1.89612	0.939328
ENSG00000115207.13	GTF3C2	protein_coding	0.0874322	0.551455	0.812247	FALSE	0h_vs_21d	edgeR	4.80599	FALSE	FALSE	FALSE	FALSE	FALSE	FALSE	0.354716	0.804197
ENSG00000234945.7	GTF3C2-AS1	antisense	0.58777	0.0147641	0.0506945	FALSE	0h_vs_21d	edgeR	2.64536	FALSE	FALSE	FALSE	FALSE	FALSE	FALSE	5.94441	0.999031
ENSG00000234072.1	AC074117.10	antisense	-0.10027	0.604464	0.822043	FALSE	0h_vs_21d	edgeR	1.82752	FALSE	FALSE	FALSE	FALSE	FALSE	FALSE	0.268316	0.865524
ENSG00000115211.15	EIF2B4	protein_coding	-0.0691377	0.604768	0.891786	FALSE	0h_vs_21d	edgeR	4.38358	FALSE	FALSE	FALSE	FALSE	FALSE	FALSE	0.267864	0.763107
ENSG00000115234.10	SNX17	protein_coding	-0.320535	0.0321639	0.0984301	FALSE	0h_vs_21d	edgeR	5.95585	FALSE	FALSE	FALSE	FALSE	FALSE	FALSE	4.58974	0.934037
ENSG00000163795.13	ZNF513	protein_coding	0.0733186	0.788152	0.865965	FALSE	0h_vs_21d	edgeR	2.98658	FALSE	FALSE	FALSE	FALSE	FALSE	FALSE	0.0722059	1.03843
ENSG00000115241.10	PPM1G	protein_coding	-0.451668	0.00208313	0.010582	FALSE	0h_vs_21d	edgeR	5.51641	FALSE	FALSE	FALSE	FALSE	FALSE	FALSE	9.47481	0.947649
ENSG00000213453.3	FTH1P3	processed_pseudogene	-0.159393	0.345689	0.708046	FALSE	0h_vs_21d	edgeR	9.66084	FALSE	FALSE	FALSE	FALSE	FALSE	FALSE	0.889219	0.635765
ENSG00000115216.13	NRBP1	protein_coding	0.0897621	0.49438	0.695475	FALSE	0h_vs_21d	edgeR	6.59316	FALSE	FALSE	FALSE	FALSE	FALSE	FALSE	0.466979	0.937404
ENSG00000157992.12	KRTCAP3	protein_coding	-0.0508043	0.900354	1	FALSE	0h_vs_21d	edgeR	-0.495395	FALSE	FALSE	FALSE	FALSE	FALSE	FALSE	0.0156787	0.678169
ENSG00000138002.14	IFT172	protein_coding	0.446881	0.00324804	0.0127398	FALSE	0h_vs_21d	edgeR	4.01142	FALSE	FALSE	FALSE	FALSE	FALSE	FALSE	8.66262	1.18163
ENSG00000235267.1	AC074117.13	processed_pseudogene	-0.46591	0.47068	0.66433	FALSE	0h_vs_21d	edgeR	-1.92253	FALSE	FALSE	FALSE	FALSE	FALSE	FALSE	0.520378	0.960527
ENSG00000115226.9	FNDC4	protein_coding	-0.806064	5.3216e-05	0.000370524	FALSE	0h_vs_21d	edgeR	4.18264	FALSE	FALSE	FALSE	FALSE	FALSE	FALSE	16.33	1.18476
ENSG00000084734.8	GCKR	protein_coding	-0.95675	0.126563	0.346274	FALSE	0h_vs_21d	edgeR	-0.289017	FALSE	FALSE	FALSE	FALSE	FALSE	FALSE	2.33416	0.678169
ENSG00000221843.3	C2orf16	protein_coding	-0.524417	0.0741841	0.2209	FALSE	0h_vs_21d	edgeR	1.00558	FALSE	FALSE	FALSE	FALSE	FALSE	FALSE	3.18792	0.74015
ENSG00000243943.9	ZNF512	protein_coding	0.280405	0.0499682	0.140719	FALSE	0h_vs_21d	edgeR	4.45232	FALSE	FALSE	FALSE	FALSE	FALSE	FALSE	3.84253	0.915084
ENSG00000259080.1	RP11-158I13.2	processed_transcript	0.48033	0.00899636	0.0357899	FALSE	0h_vs_21d	edgeR	3.62595	FALSE	FALSE	FALSE	FALSE	FALSE	FALSE	6.82355	0.941721
ENSG00000176714.9	CCDC121	protein_coding	2.12672	1.21128e-06	9.75473e-06	TRUE	0h_vs_21d	edgeR	0.0732093	FALSE	FALSE	FALSE	FALSE	FALSE	FALSE	23.5592	1.52127
ENSG00000198522.13	GPN1	protein_coding	-0.105696	0.520513	0.790029	FALSE	0h_vs_21d	edgeR	4.60816	FALSE	FALSE	FALSE	FALSE	FALSE	FALSE	0.412877	0.795774
ENSG00000119760.15	SUPT7L	protein_coding	0.213984	0.075432	0.160127	FALSE	0h_vs_21d	edgeR	5.11246	FALSE	FALSE	FALSE	FALSE	FALSE	FALSE	3.16067	1.16417
ENSG00000163798.13	SLC4A1AP	protein_coding	-0.237799	0.0690828	0.179435	FALSE	0h_vs_21d	edgeR	4.64468	FALSE	FALSE	FALSE	FALSE	FALSE	FALSE	3.30468	0.915084
ENSG00000243147.7	MRPL33	protein_coding	-0.425131	0.00184146	0.0109545	FALSE	0h_vs_21d	edgeR	4.83222	FALSE	FALSE	FALSE	FALSE	FALSE	FALSE	9.70121	0.804197
ENSG00000171174.13	RBKS	protein_coding	-0.625664	0.0190492	0.0782255	FALSE	0h_vs_21d	edgeR	0.872404	FALSE	FALSE	FALSE	FALSE	FALSE	FALSE	5.49699	0.746706
ENSG00000158019.20	BRE	protein_coding	0.417315	0.00181529	0.00972715	FALSE	0h_vs_21d	edgeR	4.68955	FALSE	FALSE	FALSE	FALSE	TRUE	FALSE	9.72752	0.915084
ENSG00000270528.1	RP11-674I16.2	processed_pseudogene	-0.135222	0.696861	0.63712	FALSE	0h_vs_21d	edgeR	-0.170951	FALSE	FALSE	FALSE	FALSE	FALSE	FALSE	0.151758	1.52127
ENSG00000223522.1	AC093690.1	antisense	0.391109	0.585853	0.558687	FALSE	0h_vs_21d	edgeR	-1.73956	FALSE	FALSE	FALSE	FALSE	FALSE	FALSE	0.296867	1.5586
ENSG00000225991.1	RPL23AP34	processed_pseudogene	0.503644	0.549569	0.685478	FALSE	0h_vs_21d	edgeR	-2.29015	FALSE	FALSE	FALSE	FALSE	FALSE	FALSE	0.35809	1.06623
ENSG00000229951.5	FLJ31356	antisense	-1.94824	0.035789	0.104717	FALSE	0h_vs_21d	edgeR	-1.55954	FALSE	FALSE	FALSE	FALSE	FALSE	FALSE	4.40713	0.960527
ENSG00000075426.11	FOSL2	protein_coding	-1.14063	4.33481e-09	1.19515e-07	TRUE	0h_vs_21d	edgeR	7.75944	FALSE	FALSE	FALSE	TRUE	FALSE	FALSE	34.4673	0.635765
ENSG00000270640.1	RP11-373D23.2	sense_intronic	-0.883982	0.404444	0.599367	FALSE	0h_vs_21d	edgeR	-1.6685	FALSE	FALSE	FALSE	FALSE	FALSE	FALSE	0.695074	0.968632
ENSG00000270210.1	RP11-373D23.3	lincRNA	-2.43178	0.0557394	0.146413	FALSE	0h_vs_21d	edgeR	-1.72804	FALSE	FALSE	FALSE	FALSE	FALSE	FALSE	3.65983	0.968632
ENSG00000163803.12	PLB1	protein_coding	3.21729	2.16105e-20	1.10815e-18	TRUE	0h_vs_21d	edgeR	0.0471169	FALSE	FALSE	FALSE	FALSE	FALSE	FALSE	85.6378	1.27696
ENSG00000242915.1	SNRPGP7	processed_pseudogene	-0.624392	0.157218	0.292288	FALSE	0h_vs_21d	edgeR	-0.38074	FALSE	FALSE	FALSE	FALSE	FALSE	FALSE	2.00078	1.07126
ENSG00000213639.9	PPP1CB	protein_coding	2.14667	2.46775e-36	7.33813e-34	TRUE	0h_vs_21d	edgeR	8.04127	FALSE	FALSE	FALSE	FALSE	FALSE	FALSE	158.45	0.665203
ENSG00000163806.15	SPDYA	protein_coding	2.12907	4.00842e-39	1.00455e-36	TRUE	0h_vs_21d	edgeR	5.63841	FALSE	FALSE	FALSE	FALSE	FALSE	FALSE	171.219	0.939328
ENSG00000171103.10	TRMT61B	protein_coding	0.326588	0.0729551	0.184057	FALSE	0h_vs_21d	edgeR	2.83706	FALSE	FALSE	FALSE	FALSE	FALSE	FALSE	3.21525	0.934238
ENSG00000163811.11	WDR43	protein_coding	-0.320062	0.0505737	0.140736	FALSE	0h_vs_21d	edgeR	5.543	FALSE	FALSE	FALSE	FALSE	FALSE	FALSE	3.82234	0.925809
ENSG00000189350.12	FAM179A	protein_coding	4.18258	2.22737e-09	3.24491e-08	TRUE	0h_vs_21d	edgeR	-0.953461	FALSE	FALSE	FALSE	FALSE	FALSE	FALSE	35.7639	1.32556
ENSG00000115295.19	CLIP4	protein_coding	-0.504626	0.00672411	0.0282287	FALSE	0h_vs_21d	edgeR	5.90845	FALSE	FALSE	FALSE	FALSE	FALSE	FALSE	7.34522	0.937404
ENSG00000171094.15	ALK	protein_coding	5.23305	6.53365e-28	8.17521e-26	TRUE	0h_vs_21d	edgeR	-1.85277	FALSE	FALSE	FALSE	FALSE	FALSE	FALSE	119.936	0.960527
ENSG00000119801.12	YPEL5	protein_coding	-0.0105952	0.946864	1	FALSE	0h_vs_21d	edgeR	6.24184	FALSE	FALSE	FALSE	FALSE	FALSE	FALSE	0.00444156	0.902083
ENSG00000207187.1	SNORA64	snoRNA	0.472475	0.541566	0.770719	FALSE	0h_vs_21d	edgeR	-2.27951	FALSE	FALSE	FALSE	FALSE	FALSE	FALSE	0.372645	0.865328
ENSG00000213626.11	LBH	protein_coding	1.94471	4.08347e-17	1.67406e-15	TRUE	0h_vs_21d	edgeR	4.22908	FALSE	FALSE	FALSE	FALSE	FALSE	FALSE	70.7361	1.18163
ENSG00000172954.13	LCLAT1	protein_coding	-0.55818	0.00239455	0.0110204	FALSE	0h_vs_21d	edgeR	3.12764	FALSE	FALSE	FALSE	FALSE	FALSE	FALSE	9.21947	1.03843
ENSG00000230118.1	AC092569.2	processed_pseudogene	0.0433918	0.843545	0.929861	FALSE	0h_vs_21d	edgeR	2.62508	FALSE	FALSE	FALSE	FALSE	FALSE	FALSE	0.0389513	0.999031
ENSG00000013016.14	EHD3	protein_coding	0.778738	1.11496e-05	0.000129862	FALSE	0h_vs_21d	edgeR	4.27209	FALSE	FALSE	FALSE	FALSE	FALSE	FALSE	19.3036	0.802824
ENSG00000158125.9	XDH	protein_coding	2.21428	0.0180395	0.0610723	FALSE	0h_vs_21d	edgeR	-2.08928	FALSE	FALSE	FALSE	FALSE	FALSE	FALSE	5.59231	0.9621
ENSG00000237007.4	KRT18P52	processed_pseudogene	-2.11909	1.99249e-08	2.24059e-07	TRUE	0h_vs_21d	edgeR	1.6841	FALSE	FALSE	FALSE	FALSE	FALSE	FALSE	31.5019	1.48042
ENSG00000265267.1	AL121652.3	miRNA	-6.67773	4.38597e-07	5.81234e-06	TRUE	0h_vs_21d	edgeR	-1.61352	FALSE	FALSE	FALSE	FALSE	FALSE	FALSE	25.5166	0.968632
ENSG00000242272.1	AK2P2	processed_pseudogene	-0.369296	0.0352398	0.100244	FALSE	0h_vs_21d	edgeR	2.70258	FALSE	FALSE	FALSE	FALSE	FALSE	FALSE	4.43352	0.999031
ENSG00000162959.13	MEMO1	protein_coding	-0.312353	0.0258668	0.0973165	FALSE	0h_vs_21d	edgeR	4.66386	FALSE	FALSE	FALSE	FALSE	FALSE	FALSE	4.9649	0.763107
ENSG00000162961.13	DPY30	protein_coding	-0.254603	0.0596097	0.154856	FALSE	0h_vs_21d	edgeR	5.25215	FALSE	FALSE	FALSE	FALSE	TRUE	FALSE	3.54821	0.960452
ENSG00000021574.11	SPAST	protein_coding	0.00332831	0.983418	1	FALSE	0h_vs_21d	edgeR	4.17632	FALSE	FALSE	FALSE	FALSE	FALSE	FALSE	0.000431979	0.976456
ENSG00000152683.14	SLC30A6	protein_coding	-0.389531	0.0026986	0.013276	FALSE	0h_vs_21d	edgeR	4.94265	FALSE	FALSE	FALSE	FALSE	FALSE	FALSE	9.00081	0.93673
ENSG00000229816.1	DDX50P1	processed_pseudogene	-0.191298	0.306848	0.513868	FALSE	0h_vs_21d	edgeR	2.92203	FALSE	FALSE	FALSE	FALSE	FALSE	FALSE	1.04419	0.928286
ENSG00000091106.18	NLRC4	protein_coding	-1.19566	0.0367792	0.0982056	FALSE	0h_vs_21d	edgeR	-1.04658	FALSE	FALSE	FALSE	FALSE	FALSE	FALSE	4.36061	1.07126
ENSG00000119820.10	YIPF4	protein_coding	0.113359	0.41345	0.611919	FALSE	0h_vs_21d	edgeR	5.21402	FALSE	FALSE	FALSE	FALSE	FALSE	FALSE	0.668858	0.960452
ENSG00000115760.13	BIRC6	protein_coding	0.34504	0.231319	0.421506	FALSE	0h_vs_21d	edgeR	6.74874	FALSE	FALSE	FALSE	FALSE	FALSE	FALSE	1.43273	0.935531
ENSG00000230046.1	BIRC6-AS1	antisense	0.66945	0.473853	0.541161	FALSE	0h_vs_21d	edgeR	-1.20177	FALSE	FALSE	FALSE	FALSE	FALSE	FALSE	0.512977	1.32556
ENSG00000276334.1	AL133243.1	sense_intronic	-0.206092	0.532813	0.833291	FALSE	0h_vs_21d	edgeR	0.675965	FALSE	FALSE	FALSE	FALSE	FALSE	FALSE	0.389023	0.746706
ENSG00000276517.1	AL133243.2	sense_intronic	-0.389697	0.504518	0.852211	FALSE	0h_vs_21d	edgeR	-0.680442	FALSE	FALSE	FALSE	FALSE	FALSE	FALSE	0.44542	0.681685
ENSG00000279544.1	AL133243.4	TEC	0.641017	0.569317	0.793171	FALSE	0h_vs_21d	edgeR	-2.64282	FALSE	FALSE	FALSE	FALSE	FALSE	FALSE	0.323826	0.865328
ENSG00000018699.11	TTC27	protein_coding	-0.414124	0.00770385	0.0258641	FALSE	0h_vs_21d	edgeR	3.83332	FALSE	FALSE	FALSE	FALSE	FALSE	FALSE	7.10106	1.19918
ENSG00000049323.15	LTBP1	protein_coding	-1.01181	1.36521e-10	4.77684e-09	TRUE	0h_vs_21d	edgeR	8.76341	FALSE	FALSE	FALSE	FALSE	FALSE	FALSE	41.2129	0.634006
ENSG00000152689.17	RASGRP3	protein_coding	-0.449127	0.426879	0.581296	FALSE	0h_vs_21d	edgeR	-1.21045	FALSE	FALSE	FALSE	FALSE	FALSE	FALSE	0.631301	1.07126
ENSG00000119812.18	FAM98A	protein_coding	-0.752698	6.28918e-06	6.76755e-05	FALSE	0h_vs_21d	edgeR	6.43654	FALSE	FALSE	FALSE	FALSE	FALSE	FALSE	20.3981	0.934037
ENSG00000238038.1	ATP6V0E1P3	processed_pseudogene	-0.141639	0.851164	0.955332	FALSE	0h_vs_21d	edgeR	-2.20523	FALSE	FALSE	FALSE	FALSE	FALSE	FALSE	0.0352064	0.968632
ENSG00000187999.4	HNRNPA1P61	processed_pseudogene	0.112477	0.485474	0.690445	FALSE	0h_vs_21d	edgeR	5.41204	FALSE	FALSE	FALSE	FALSE	FALSE	FALSE	0.486541	0.930152
ENSG00000239649.3	MYADML	transcribed_processed_pseudogene	-0.149653	0.742097	1	FALSE	0h_vs_21d	edgeR	-0.532623	FALSE	FALSE	FALSE	FALSE	FALSE	FALSE	0.108292	0.687838
ENSG00000235064.1	SLC25A5P2	processed_pseudogene	-0.607102	0.0138604	0.0474238	FALSE	0h_vs_21d	edgeR	2.38352	FALSE	FALSE	FALSE	FALSE	FALSE	FALSE	6.05584	1.02071
ENSG00000260025.1	RP11-490M8.1	lincRNA	-2.02129	1.81752e-09	3.94523e-08	TRUE	0h_vs_21d	edgeR	0.465878	FALSE	FALSE	FALSE	FALSE	FALSE	FALSE	36.1601	0.877153
ENSG00000150938.9	CRIM1	protein_coding	-2.97765	1.15978e-31	2.74374e-29	TRUE	0h_vs_21d	edgeR	8.49946	FALSE	FALSE	FALSE	FALSE	FALSE	FALSE	137.077	0.665203
ENSG00000273090.1	RP11-78I14.1	antisense	-2.50098	4.44254e-16	2.09396e-14	TRUE	0h_vs_21d	edgeR	3.30792	FALSE	FALSE	FALSE	FALSE	FALSE	FALSE	66.0294	0.928286
ENSG00000171055.14	FEZ2	protein_coding	-0.0359551	0.798495	0.928571	FALSE	0h_vs_21d	edgeR	5.67808	FALSE	FALSE	FALSE	FALSE	FALSE	FALSE	0.065176	0.947649
ENSG00000205221.12	VIT	protein_coding	5.12063	1.56449e-29	1.75289e-27	TRUE	0h_vs_21d	edgeR	3.9424	FALSE	FALSE	FALSE	FALSE	FALSE	FALSE	127.341	1.19918
ENSG00000279519.1	RP11-288C18.1	TEC	-0.118891	0.691759	0.99662	FALSE	0h_vs_21d	edgeR	0.995647	FALSE	FALSE	FALSE	FALSE	FALSE	FALSE	0.157188	0.74015
ENSG00000115808.11	STRN	protein_coding	0.314548	0.159612	0.324334	FALSE	0h_vs_21d	edgeR	5.42601	FALSE	FALSE	FALSE	FALSE	FALSE	FALSE	1.9779	0.939328
ENSG00000008869.11	HEATR5B	protein_coding	0.162464	0.454145	0.669157	FALSE	0h_vs_21d	edgeR	4.67427	FALSE	FALSE	FALSE	FALSE	FALSE	FALSE	0.560287	0.915084
ENSG00000152133.14	GPATCH11	protein_coding	0.403061	0.0559779	0.126196	FALSE	0h_vs_21d	edgeR	3.91645	FALSE	FALSE	FALSE	FALSE	FALSE	FALSE	3.65271	1.18163
ENSG00000055332.16	EIF2AK2	protein_coding	-0.243197	0.159096	0.33324	FALSE	0h_vs_21d	edgeR	6.00658	FALSE	FALSE	FALSE	FALSE	FALSE	FALSE	1.9828	0.902083
ENSG00000224891.1	AC007899.3	processed_pseudogene	0.0761834	0.789829	0.81623	FALSE	0h_vs_21d	edgeR	1.19029	FALSE	FALSE	FALSE	FALSE	FALSE	FALSE	0.07104	1.14321
ENSG00000138068.10	SULT6B1	protein_coding	-0.201448	0.610114	0.971137	FALSE	0h_vs_21d	edgeR	-0.427632	FALSE	FALSE	FALSE	FALSE	FALSE	FALSE	0.260009	0.678169
ENSG00000233159.1	AC007390.4	processed_pseudogene	0.875263	0.00175801	0.00619197	FALSE	0h_vs_21d	edgeR	0.216446	FALSE	FALSE	FALSE	FALSE	FALSE	FALSE	9.78647	1.52127
ENSG00000218739.9	CEBPZOS	protein_coding	-0.356327	0.0142202	0.0588521	FALSE	0h_vs_21d	edgeR	5.1301	FALSE	FALSE	FALSE	FALSE	FALSE	FALSE	6.0106	0.794561
ENSG00000115816.13	CEBPZ	protein_coding	-0.0137933	0.922001	1	FALSE	0h_vs_21d	edgeR	5.49214	FALSE	FALSE	FALSE	FALSE	FALSE	FALSE	0.00958695	0.947649
ENSG00000272054.1	RP11-423P10.2	sense_intronic	-0.258061	0.202418	0.375581	FALSE	0h_vs_21d	edgeR	3.01005	FALSE	FALSE	FALSE	FALSE	FALSE	FALSE	1.62484	0.964098
ENSG00000003509.15	NDUFAF7	protein_coding	-0.104864	0.511798	0.613201	FALSE	0h_vs_21d	edgeR	3.91441	FALSE	FALSE	FALSE	FALSE	FALSE	FALSE	0.43039	1.18536
ENSG00000115825.9	PRKD3	protein_coding	0.139695	0.426833	0.637115	FALSE	0h_vs_21d	edgeR	6.01502	FALSE	FALSE	FALSE	FALSE	FALSE	FALSE	0.631425	0.931867
ENSG00000115828.15	QPCT	protein_coding	0.0986699	0.572046	0.910916	FALSE	0h_vs_21d	edgeR	3.77466	FALSE	FALSE	FALSE	FALSE	FALSE	FALSE	0.319272	0.698763
ENSG00000236213.1	AC006369.2	antisense	-2.46414	1.11354e-21	8.30791e-20	TRUE	0h_vs_21d	edgeR	2.90831	FALSE	FALSE	FALSE	FALSE	FALSE	FALSE	91.5042	0.964098
ENSG00000163171.7	CDC42EP3	protein_coding	-2.25316	5.50026e-25	7.9713e-23	TRUE	0h_vs_21d	edgeR	6.7649	FALSE	FALSE	FALSE	FALSE	FALSE	FALSE	106.581	0.634006
ENSG00000225402.1	AC010878.3	processed_pseudogene	-0.199951	0.28477	0.486789	FALSE	0h_vs_21d	edgeR	2.85619	FALSE	FALSE	FALSE	FALSE	FALSE	FALSE	1.14418	0.934238
ENSG00000237803.5	LINC00211	lincRNA	-2.79951	0.00110785	0.00614154	TRUE	0h_vs_21d	edgeR	-1.96577	FALSE	FALSE	FALSE	FALSE	FALSE	FALSE	10.638	0.967817
ENSG00000115841.19	RMDN2	protein_coding	0.168744	0.355699	0.551915	FALSE	0h_vs_21d	edgeR	2.92989	FALSE	FALSE	FALSE	FALSE	FALSE	FALSE	0.853022	0.964098
ENSG00000235848.4	RMDN2-AS1	antisense	-0.358081	0.627484	0.745033	FALSE	0h_vs_21d	edgeR	-1.3961	FALSE	FALSE	FALSE	FALSE	FALSE	FALSE	0.235488	1.06259
ENSG00000138061.11	CYP1B1	protein_coding	0.686268	0.0235553	0.1045	FALSE	0h_vs_21d	edgeR	8.01053	FALSE	FALSE	FALSE	FALSE	FALSE	FALSE	5.12708	0.634006
ENSG00000232973.11	CYP1B1-AS1	antisense	1.55619	3.3598e-05	0.000305144	TRUE	0h_vs_21d	edgeR	3.44908	FALSE	FALSE	FALSE	FALSE	FALSE	FALSE	17.2026	0.934238
ENSG00000280276.1	RP11-314C9.1	TEC	0.902382	0.14327	0.294126	FALSE	0h_vs_21d	edgeR	-2.12089	FALSE	FALSE	FALSE	FALSE	FALSE	FALSE	2.14248	0.967817
ENSG00000227770.1	RPL7P12	processed_pseudogene	0.00406011	0.977602	1	FALSE	0h_vs_21d	edgeR	5.73636	FALSE	FALSE	FALSE	FALSE	FALSE	FALSE	0.000788231	0.939328
ENSG00000213594.4	GAPDHP25	processed_pseudogene	-1.0303	1.95578e-10	4.80587e-09	TRUE	0h_vs_21d	edgeR	5.92221	FALSE	FALSE	FALSE	FALSE	FALSE	FALSE	40.5103	0.902083
ENSG00000119787.13	ATL2	protein_coding	-0.0126243	0.942735	1	FALSE	0h_vs_21d	edgeR	4.65571	FALSE	FALSE	FALSE	FALSE	FALSE	FALSE	0.00516002	0.795774
ENSG00000213553.4	RPLP0P6	processed_pseudogene	-0.291442	0.0642918	0.215379	FALSE	0h_vs_21d	edgeR	9.24391	FALSE	FALSE	FALSE	FALSE	FALSE	FALSE	3.42306	0.665203
ENSG00000143889.15	HNRNPLL	protein_coding	-0.456575	0.00100639	0.00582122	FALSE	0h_vs_21d	edgeR	4.97759	FALSE	FALSE	FALSE	FALSE	FALSE	FALSE	10.8158	0.93673
ENSG00000143891.16	GALM	protein_coding	1.23065	1.91665e-07	3.63954e-06	TRUE	0h_vs_21d	edgeR	3.533	FALSE	FALSE	FALSE	FALSE	FALSE	FALSE	27.1154	0.702915
ENSG00000115875.18	SRSF7	protein_coding	-0.79368	2.31738e-05	0.000218955	FALSE	0h_vs_21d	edgeR	6.0327	FALSE	FALSE	FALSE	FALSE	FALSE	FALSE	17.9089	0.937404
ENSG00000152147.10	GEMIN6	protein_coding	0.163426	0.431804	0.613608	FALSE	0h_vs_21d	edgeR	2.40061	FALSE	FALSE	FALSE	FALSE	FALSE	FALSE	0.617966	0.999031
ENSG00000163214.20	DHX57	protein_coding	-0.219012	0.138004	0.338959	FALSE	0h_vs_21d	edgeR	4.71843	FALSE	FALSE	FALSE	FALSE	FALSE	FALSE	2.20008	0.763107
ENSG00000223922.1	ASS1P2	processed_pseudogene	5.53935	2.60316e-22	1.82148e-20	TRUE	0h_vs_21d	edgeR	-1.36849	FALSE	FALSE	FALSE	FALSE	FALSE	FALSE	94.3807	1.07126
ENSG00000225284.1	AC018693.6	antisense	0.51668	0.424528	0.517403	FALSE	0h_vs_21d	edgeR	-1.38927	FALSE	FALSE	FALSE	FALSE	FALSE	FALSE	0.637747	1.26996
ENSG00000188010.12	MORN2	protein_coding	0.146853	0.34785	0.544108	FALSE	0h_vs_21d	edgeR	3.04214	FALSE	FALSE	FALSE	FALSE	FALSE	FALSE	0.881286	0.964098
ENSG00000214694.10	ARHGEF33	protein_coding	0.0805276	0.856687	1	FALSE	0h_vs_21d	edgeR	-0.868427	FALSE	FALSE	FALSE	FALSE	FALSE	FALSE	0.0326137	0.678169
ENSG00000269210.2	RP11-173C1.1	antisense	-0.531572	0.465189	0.897102	FALSE	0h_vs_21d	edgeR	-2.06486	FALSE	FALSE	FALSE	FALSE	FALSE	FALSE	0.53338	0.581407
ENSG00000115904.12	SOS1	protein_coding	0.947856	1.17666e-05	0.00011858	FALSE	0h_vs_21d	edgeR	5.75	FALSE	FALSE	FALSE	FALSE	FALSE	FALSE	19.2008	0.939328
ENSG00000229692.3	SOS1-IT1	sense_intronic	1.83381	0.000116244	0.00119902	TRUE	0h_vs_21d	edgeR	-0.279847	FALSE	FALSE	FALSE	FALSE	FALSE	FALSE	14.8527	0.678169
ENSG00000205111.8	CDKL4	protein_coding	-0.363216	0.697943	0.901373	FALSE	0h_vs_21d	edgeR	-2.45443	FALSE	FALSE	FALSE	FALSE	FALSE	FALSE	0.150621	0.865328
ENSG00000011566.14	MAP4K3	protein_coding	0.264009	0.105352	0.241515	FALSE	0h_vs_21d	edgeR	5.43807	FALSE	FALSE	FALSE	FALSE	FALSE	FALSE	2.6226	0.930152
ENSG00000252473.1	SNORA67	snoRNA	-2.02934	0.0864362	0.204353	FALSE	0h_vs_21d	edgeR	-2.1943	FALSE	FALSE	FALSE	FALSE	FALSE	FALSE	2.93952	0.960527
ENSG00000231312.6	AC007246.3	antisense	0.485051	0.0293764	0.0633318	FALSE	0h_vs_21d	edgeR	2.12113	FALSE	FALSE	FALSE	FALSE	FALSE	FALSE	4.74542	1.4985
ENSG00000152154.10	TMEM178A	protein_coding	1.14286	0.00243721	0.00831115	TRUE	0h_vs_21d	edgeR	0.287472	FALSE	FALSE	FALSE	FALSE	FALSE	FALSE	9.18714	1.48284
ENSG00000138050.14	THUMPD2	protein_coding	0.51417	0.00169324	0.00826573	FALSE	0h_vs_21d	edgeR	3.24947	FALSE	FALSE	FALSE	FALSE	FALSE	FALSE	9.85551	1.03843
ENSG00000227028.6	SLC8A1-AS1	antisense	-1.25636	4.16849e-05	0.00030902	TRUE	0h_vs_21d	edgeR	1.76875	FALSE	FALSE	FALSE	FALSE	FALSE	FALSE	16.7931	1.14321
ENSG00000183023.18	SLC8A1	protein_coding	-1.70237	2.43331e-11	6.38623e-10	TRUE	0h_vs_21d	edgeR	4.47091	FALSE	FALSE	FALSE	FALSE	FALSE	FALSE	44.5868	0.960452
ENSG00000237442.3	HNRNPA1P57	transcribed_processed_pseudogene	0.150684	0.386371	0.656939	FALSE	0h_vs_21d	edgeR	4.41289	FALSE	FALSE	FALSE	FALSE	FALSE	FALSE	0.750333	0.802824
ENSG00000236090.2	LDHAP3	processed_pseudogene	-0.750663	2.09756e-05	0.00028359	FALSE	0h_vs_21d	edgeR	7.32902	FALSE	FALSE	FALSE	FALSE	FALSE	FALSE	18.0986	0.634006
ENSG00000236533.1	AC009413.2	processed_pseudogene	0.0964531	0.542093	0.804876	FALSE	0h_vs_21d	edgeR	4.30255	FALSE	FALSE	FALSE	FALSE	FALSE	FALSE	0.371675	0.802824
ENSG00000234362.5	AC104654.2	lincRNA	3.85622	3.5492e-06	4.9094e-05	TRUE	0h_vs_21d	edgeR	-1.55434	FALSE	FALSE	FALSE	FALSE	FALSE	FALSE	21.4941	0.747448
ENSG00000162878.12	PKDCC	protein_coding	4.71057	7.7345e-19	4.65096e-17	TRUE	0h_vs_21d	edgeR	3.44084	FALSE	FALSE	FALSE	FALSE	FALSE	FALSE	78.5666	0.941721
ENSG00000224875.2	AC083949.1	antisense	0.400351	0.376203	0.421541	FALSE	0h_vs_21d	edgeR	-0.201595	FALSE	FALSE	FALSE	FALSE	FALSE	FALSE	0.783072	1.52127
ENSG00000143924.18	EML4	protein_coding	-0.848269	2.09661e-06	2.562e-05	FALSE	0h_vs_21d	edgeR	6.29931	FALSE	FALSE	FALSE	FALSE	FALSE	FALSE	22.5044	0.902083
ENSG00000115944.14	COX7A2L	protein_coding	-0.0486383	0.732415	0.886912	FALSE	0h_vs_21d	edgeR	6.16342	FALSE	FALSE	FALSE	FALSE	FALSE	FALSE	0.116906	0.931867
ENSG00000236913.1	AC025750.5	processed_pseudogene	0.296195	0.074129	0.172145	FALSE	0h_vs_21d	edgeR	3.28754	FALSE	FALSE	FALSE	FALSE	FALSE	FALSE	3.18914	1.03843
ENSG00000057935.13	MTA3	protein_coding	-0.142085	0.311245	0.507101	FALSE	0h_vs_21d	edgeR	4.40072	TRUE	FALSE	FALSE	TRUE	FALSE	FALSE	1.02539	0.960452
ENSG00000162882.14	HAAO	protein_coding	1.05373	0.00413609	0.0172872	TRUE	0h_vs_21d	edgeR	-0.368038	FALSE	FALSE	FALSE	FALSE	FALSE	FALSE	8.22308	1.0471
ENSG00000232202.1	AC098824.6	processed_pseudogene	-0.41196	0.110969	0.215175	FALSE	0h_vs_21d	edgeR	1.28736	FALSE	FALSE	FALSE	FALSE	FALSE	FALSE	2.54036	1.14961
ENSG00000152518.6	ZFP36L2	protein_coding	2.36148	2.5505e-08	4.33007e-07	TRUE	0h_vs_21d	edgeR	6.54079	FALSE	FALSE	FALSE	TRUE	FALSE	FALSE	31.0225	0.935531
ENSG00000279873.2	LINC01126	lincRNA	1.50277	0.109072	0.347461	FALSE	0h_vs_21d	edgeR	-2.15247	FALSE	FALSE	FALSE	FALSE	FALSE	FALSE	2.56761	0.581407
ENSG00000234936.1	AC010883.5	antisense	0.130306	0.740847	0.662041	FALSE	0h_vs_21d	edgeR	-0.0232197	FALSE	FALSE	FALSE	FALSE	FALSE	FALSE	0.109384	1.52127
ENSG00000115970.18	THADA	protein_coding	0.528287	0.000843417	0.00575913	FALSE	0h_vs_21d	edgeR	5.25605	FALSE	FALSE	FALSE	FALSE	FALSE	FALSE	11.1432	0.794561
ENSG00000152527.13	PLEKHH2	protein_coding	0.486634	0.102767	0.237531	FALSE	0h_vs_21d	edgeR	3.38806	FALSE	FALSE	FALSE	FALSE	FALSE	FALSE	2.66206	0.928286
ENSG00000223658.6	C1GALT1C1L	processed_pseudogene	0.491802	0.239881	0.392895	FALSE	0h_vs_21d	edgeR	-0.926127	FALSE	FALSE	FALSE	FALSE	FALSE	FALSE	1.38129	1.07126
ENSG00000229695.1	AC011242.5	processed_pseudogene	1.96028	0.000999002	0.00385911	TRUE	0h_vs_21d	edgeR	-0.0554357	FALSE	FALSE	FALSE	FALSE	FALSE	FALSE	10.8294	1.49901
ENSG00000138036.18	DYNC2LI1	protein_coding	0.281063	0.0602691	0.160379	FALSE	0h_vs_21d	edgeR	3.70558	FALSE	FALSE	FALSE	FALSE	FALSE	FALSE	3.52996	0.928286
ENSG00000138095.18	LRPPRC	protein_coding	-0.402442	0.00401778	0.0185011	FALSE	0h_vs_21d	edgeR	6.65144	FALSE	FALSE	FALSE	FALSE	FALSE	FALSE	8.27576	0.935531
ENSG00000276967.1	AC019129.2	miRNA	-0.0787432	0.854345	1	FALSE	0h_vs_21d	edgeR	-0.849159	FALSE	FALSE	FALSE	FALSE	FALSE	FALSE	0.0337007	0.678169
ENSG00000219391.1	AC019129.1	processed_pseudogene	-0.505388	0.00665856	0.0282287	FALSE	0h_vs_21d	edgeR	3.53644	FALSE	FALSE	FALSE	FALSE	FALSE	FALSE	7.36284	0.928286
ENSG00000224637.1	PDSS1P2	unprocessed_pseudogene	-0.757292	0.417721	0.615461	FALSE	0h_vs_21d	edgeR	-2.0115	FALSE	FALSE	FALSE	FALSE	FALSE	FALSE	0.656717	0.9621
ENSG00000138032.20	PPM1B	protein_coding	0.698793	0.000629034	0.00380718	FALSE	0h_vs_21d	edgeR	4.6313	FALSE	FALSE	FALSE	FALSE	FALSE	FALSE	11.688	0.960452
ENSG00000226972.2	AC013717.3	processed_pseudogene	0.0273731	0.864262	0.988023	FALSE	0h_vs_21d	edgeR	5.85402	FALSE	FALSE	FALSE	FALSE	FALSE	FALSE	0.0292242	0.93673
ENSG00000138079.13	SLC3A1	protein_coding	-0.264942	0.125867	0.230403	FALSE	0h_vs_21d	edgeR	4.24025	FALSE	FALSE	FALSE	FALSE	FALSE	FALSE	2.34275	1.18476
ENSG00000138078.15	PREPL	protein_coding	-0.115248	0.488623	0.69139	FALSE	0h_vs_21d	edgeR	6.09157	FALSE	FALSE	FALSE	FALSE	FALSE	FALSE	0.479558	0.934037
ENSG00000143919.14	CAMKMT	protein_coding	-0.1997	0.355188	0.490485	FALSE	0h_vs_21d	edgeR	1.62069	FALSE	FALSE	FALSE	FALSE	FALSE	FALSE	0.854837	1.15324
ENSG00000231848.1	AC012354.8	processed_pseudogene	0.128385	0.561084	0.661682	FALSE	0h_vs_21d	edgeR	2.23225	FALSE	FALSE	FALSE	FALSE	FALSE	FALSE	0.337831	1.15324
ENSG00000170577.7	SIX2	protein_coding	0.509466	0.034044	0.102861	FALSE	0h_vs_21d	edgeR	3.23054	FALSE	FALSE	FALSE	TRUE	FALSE	FALSE	4.49249	0.934238
ENSG00000205054.6	LINC01121	processed_transcript	3.57819	4.52162e-06	5.34427e-05	TRUE	0h_vs_21d	edgeR	-2.63154	FALSE	FALSE	FALSE	FALSE	FALSE	FALSE	21.0299	0.865328
ENSG00000068784.12	SRBD1	protein_coding	-0.172997	0.241276	0.436034	FALSE	0h_vs_21d	edgeR	3.74827	FALSE	FALSE	FALSE	FALSE	FALSE	FALSE	1.37312	0.928286
ENSG00000171132.13	PRKCE	protein_coding	0.520303	0.0368286	0.109548	FALSE	0h_vs_21d	edgeR	2.89807	FALSE	FALSE	FALSE	FALSE	FALSE	FALSE	4.35832	0.934238
ENSG00000116016.13	EPAS1	protein_coding	-2.55588	1.81105e-25	2.61995e-23	TRUE	0h_vs_21d	edgeR	7.72568	FALSE	FALSE	FALSE	TRUE	FALSE	FALSE	108.783	0.669719
ENSG00000250565.6	ATP6V1E2	protein_coding	-0.19619	0.395437	0.522425	FALSE	0h_vs_21d	edgeR	1.28829	FALSE	FALSE	FALSE	FALSE	FALSE	FALSE	0.722156	1.16668
ENSG00000119729.10	RHOQ	protein_coding	0.943216	2.45812e-10	7.89032e-09	FALSE	0h_vs_21d	edgeR	7.25744	FALSE	FALSE	FALSE	FALSE	FALSE	FALSE	40.0637	0.665203
ENSG00000250116.2	RP11-417F21.1	antisense	2.08314	0.000124506	0.000641022	TRUE	0h_vs_21d	edgeR	0.0320198	FALSE	FALSE	FALSE	FALSE	FALSE	FALSE	14.7232	1.48284
ENSG00000151665.12	PIGF	protein_coding	0.770825	5.87873e-08	9.74412e-07	FALSE	0h_vs_21d	edgeR	5.93993	FALSE	FALSE	FALSE	FALSE	FALSE	FALSE	29.403	0.902083
ENSG00000119878.5	CRIPT	protein_coding	-0.308079	0.0677632	0.144317	FALSE	0h_vs_21d	edgeR	3.81804	FALSE	FALSE	FALSE	FALSE	FALSE	FALSE	3.33639	1.19918
ENSG00000279254.1	RP11-536C12.1	TEC	-1.78201	0.00408427	0.016893	TRUE	0h_vs_21d	edgeR	-0.903954	FALSE	FALSE	FALSE	FALSE	FALSE	FALSE	8.24597	1.06259
ENSG00000171150.7	SOCS5	protein_coding	-1.6582	9.48116e-12	2.68711e-10	TRUE	0h_vs_21d	edgeR	6.51433	FALSE	FALSE	FALSE	FALSE	FALSE	FALSE	46.4329	0.934037
ENSG00000260977.1	RP11-333I13.1	lincRNA	-3.23761	5.26385e-10	8.74283e-09	TRUE	0h_vs_21d	edgeR	0.306851	FALSE	FALSE	FALSE	FALSE	FALSE	FALSE	38.5769	1.27696
ENSG00000222005.8	LINC01118	lincRNA	-2.61638	0.00256599	0.0153993	TRUE	0h_vs_21d	edgeR	-1.45175	FALSE	FALSE	FALSE	FALSE	FALSE	FALSE	9.09293	0.747448
ENSG00000239332.5	LINC01119	lincRNA	-4.7935	2.66477e-35	5.40944e-33	TRUE	0h_vs_21d	edgeR	3.50888	FALSE	FALSE	FALSE	FALSE	FALSE	FALSE	153.721	0.941721
ENSG00000226548.1	AC016722.3	lincRNA	-4.54461	0.00566266	0.0176434	TRUE	0h_vs_21d	edgeR	-2.32662	FALSE	FALSE	FALSE	FALSE	FALSE	FALSE	7.65463	1.39742
ENSG00000228925.1	AC016722.4	antisense	-1.64022	1.11727e-21	8.34626e-20	TRUE	0h_vs_21d	edgeR	4.82535	FALSE	FALSE	FALSE	FALSE	FALSE	FALSE	91.4976	0.960452
ENSG00000180398.11	MCFD2	protein_coding	-1.56954	2.07831e-23	2.62282e-21	TRUE	0h_vs_21d	edgeR	8.67677	FALSE	FALSE	FALSE	FALSE	FALSE	FALSE	99.3856	0.634006
ENSG00000068724.15	TTC7A	protein_coding	-0.474374	0.00493318	0.0249506	FALSE	0h_vs_21d	edgeR	4.50453	FALSE	FALSE	FALSE	FALSE	FALSE	FALSE	7.90377	0.802824
ENSG00000272814.1	RP11-15I20.1	antisense	0.841538	0.20534	0.358838	FALSE	0h_vs_21d	edgeR	-0.835507	FALSE	FALSE	FALSE	FALSE	FALSE	FALSE	1.60398	1.0471
ENSG00000239605.8	C2orf61	protein_coding	1.31646	0.185959	0.354988	FALSE	0h_vs_21d	edgeR	-2.21126	FALSE	FALSE	FALSE	FALSE	FALSE	FALSE	1.74935	0.9621
ENSG00000273269.1	RP11-761B3.1	protein_coding	-0.572459	0.000429678	0.00286703	FALSE	0h_vs_21d	edgeR	4.70754	FALSE	FALSE	FALSE	FALSE	FALSE	FALSE	12.3985	0.915084
ENSG00000143933.16	CALM2	protein_coding	-0.794863	4.34256e-06	6.8579e-05	FALSE	0h_vs_21d	edgeR	8.86042	FALSE	FALSE	FALSE	FALSE	FALSE	FALSE	21.1074	0.635765
ENSG00000236824.1	BCYRN1	lincRNA	-1.72022	1.91734e-08	3.05198e-07	TRUE	0h_vs_21d	edgeR	2.50091	FALSE	FALSE	FALSE	FALSE	FALSE	FALSE	31.5765	1.01789
ENSG00000095002.12	MSH2	protein_coding	-0.00589775	0.972474	0.913852	FALSE	0h_vs_21d	edgeR	4.1581	FALSE	FALSE	FALSE	FALSE	FALSE	FALSE	0.00119059	1.18163
ENSG00000230979.3	AC079250.1	processed_pseudogene	0.164867	0.480563	0.832234	FALSE	0h_vs_21d	edgeR	6.79945	FALSE	FALSE	FALSE	FALSE	FALSE	FALSE	0.497585	0.675083
ENSG00000116062.14	MSH6	protein_coding	-0.0724626	0.625172	0.798744	FALSE	0h_vs_21d	edgeR	6.27498	FALSE	FALSE	FALSE	FALSE	FALSE	FALSE	0.238664	0.937404
ENSG00000224058.2	AC006509.7	processed_pseudogene	0.224904	0.359204	0.676952	FALSE	0h_vs_21d	edgeR	0.450183	FALSE	FALSE	FALSE	FALSE	FALSE	FALSE	0.840674	0.710753
ENSG00000138081.19	FBXO11	protein_coding	-0.0361495	0.835054	0.965731	FALSE	0h_vs_21d	edgeR	5.87024	FALSE	FALSE	FALSE	FALSE	FALSE	FALSE	0.043357	0.935531
ENSG00000235369.1	RPL36AP15	processed_pseudogene	0.117975	0.781392	0.744175	FALSE	0h_vs_21d	edgeR	-0.910508	FALSE	FALSE	FALSE	FALSE	FALSE	FALSE	0.077009	1.32556
ENSG00000236549.1	AC079807.3	processed_pseudogene	0.260261	0.173397	0.346416	FALSE	0h_vs_21d	edgeR	3.29774	FALSE	FALSE	FALSE	FALSE	FALSE	FALSE	1.85333	0.928286
ENSG00000233230.1	AC079807.2	antisense	0.446475	0.486395	0.56581	FALSE	0h_vs_21d	edgeR	-1.12299	FALSE	FALSE	FALSE	FALSE	FALSE	FALSE	0.484492	1.26996
ENSG00000170802.15	FOXN2	protein_coding	0.808506	2.56602e-06	2.90874e-05	FALSE	0h_vs_21d	edgeR	4.27234	FALSE	FALSE	FALSE	TRUE	FALSE	FALSE	22.1164	0.960452
ENSG00000162869.15	PPP1R21	protein_coding	0.182833	0.260814	0.444064	FALSE	0h_vs_21d	edgeR	3.86973	FALSE	FALSE	FALSE	FALSE	FALSE	FALSE	1.26443	0.976456
ENSG00000243244.5	STON1	protein_coding	1.06298	3.67879e-05	0.000329886	TRUE	0h_vs_21d	edgeR	4.94075	FALSE	FALSE	FALSE	FALSE	FALSE	FALSE	17.0303	0.93673
ENSG00000068781.20	STON1-GTF2A1L	protein_coding	1.34279	4.80654e-05	0.000400602	TRUE	0h_vs_21d	edgeR	3.93023	FALSE	FALSE	FALSE	FALSE	FALSE	FALSE	16.5229	0.976456
ENSG00000242441.7	GTF2A1L	protein_coding	1.68289	3.01631e-05	0.000179519	TRUE	0h_vs_21d	edgeR	0.195907	FALSE	FALSE	FALSE	FALSE	FALSE	FALSE	17.4075	1.52127
ENSG00000279956.1	RP11-310N16.1	protein_coding	0.641949	0.00104066	0.00483731	FALSE	0h_vs_21d	edgeR	3.81501	FALSE	FALSE	FALSE	FALSE	FALSE	FALSE	10.7538	1.19918
ENSG00000239995.2	TPT1P11	transcribed_processed_pseudogene	0.639557	0.00130379	0.00730842	FALSE	0h_vs_21d	edgeR	3.77379	FALSE	FALSE	FALSE	FALSE	FALSE	FALSE	10.3371	0.928286
ENSG00000214602.3	CTBP2P5	processed_pseudogene	-0.20341	0.766665	0.779345	FALSE	0h_vs_21d	edgeR	-1.26296	FALSE	FALSE	FALSE	FALSE	FALSE	FALSE	0.0880544	1.20121
ENSG00000234253.1	RPL7P13	processed_pseudogene	0.0351377	0.818072	0.949443	FALSE	0h_vs_21d	edgeR	5.61467	FALSE	FALSE	FALSE	FALSE	FALSE	FALSE	0.052912	0.939328
ENSG00000230327.1	AC009234.1	processed_pseudogene	-1.44481	0.0277129	0.0667008	FALSE	0h_vs_21d	edgeR	-1.21101	FALSE	FALSE	FALSE	FALSE	FALSE	FALSE	4.84584	1.32556
ENSG00000238165.1	AC007560.1	processed_pseudogene	-0.285681	0.16611	0.319358	FALSE	0h_vs_21d	edgeR	2.49461	FALSE	FALSE	FALSE	FALSE	FALSE	FALSE	1.9177	0.999031
ENSG00000231918.1	AC007682.1	lincRNA	1.95352	0.0560025	0.109659	FALSE	0h_vs_21d	edgeR	-2.55385	FALSE	FALSE	FALSE	FALSE	FALSE	FALSE	3.65198	1.41818
ENSG00000225842.1	AC139712.1	processed_pseudogene	0.0855618	0.891828	1	FALSE	0h_vs_21d	edgeR	-2.05436	FALSE	FALSE	FALSE	FALSE	FALSE	FALSE	0.0184936	0.581407
ENSG00000204993.3	AC139712.2	processed_pseudogene	0.727088	0.221779	0.399372	FALSE	0h_vs_21d	edgeR	-1.6242	FALSE	FALSE	FALSE	FALSE	FALSE	FALSE	1.49282	0.968632
ENSG00000115239.21	GPR75-ASB3	protein_coding	-0.0061631	0.968314	0.901898	FALSE	0h_vs_21d	edgeR	3.86587	FALSE	FALSE	FALSE	FALSE	FALSE	FALSE	0.00157792	1.19918
ENSG00000270898.5	GPR75-ASB3	protein_coding	-0.0531199	0.727134	1	FALSE	0h_vs_21d	edgeR	3.74034	FALSE	FALSE	FALSE	FALSE	FALSE	FALSE	0.12176	0.702915
ENSG00000143942.4	CHAC2	protein_coding	-0.334274	0.357943	0.49536	FALSE	0h_vs_21d	edgeR	0.456391	FALSE	FALSE	FALSE	FALSE	FALSE	FALSE	0.845099	1.14321
ENSG00000068912.13	ERLEC1	protein_coding	-0.671008	1.71669e-06	2.14083e-05	FALSE	0h_vs_21d	edgeR	6.56992	FALSE	FALSE	FALSE	FALSE	FALSE	FALSE	22.8886	0.902083
ENSG00000265452.1	MIR3682	miRNA	0.657076	0.348786	0.546156	FALSE	0h_vs_21d	edgeR	-2.22062	FALSE	FALSE	FALSE	FALSE	FALSE	FALSE	0.877868	0.960527
ENSG00000119737.5	GPR75	protein_coding	-0.440655	0.367312	0.686359	FALSE	0h_vs_21d	edgeR	0.490792	FALSE	FALSE	FALSE	FALSE	FALSE	FALSE	0.812737	0.710753
ENSG00000068878.14	PSME4	protein_coding	-0.172315	0.378439	0.587798	FALSE	0h_vs_21d	edgeR	6.59125	FALSE	FALSE	FALSE	FALSE	FALSE	FALSE	0.775767	0.934037
ENSG00000170634.12	ACYP2	protein_coding	-0.288539	0.208356	0.283373	FALSE	0h_vs_21d	edgeR	1.99212	FALSE	FALSE	FALSE	FALSE	FALSE	FALSE	1.58281	1.48042
ENSG00000235937.1	AC008280.1	processed_pseudogene	0.854093	0.000398071	0.00219609	FALSE	0h_vs_21d	edgeR	1.12707	FALSE	FALSE	FALSE	FALSE	FALSE	FALSE	12.5412	1.15324
ENSG00000233266.1	HMGB1P31	processed_pseudogene	0.488427	0.0145576	0.0362762	FALSE	0h_vs_21d	edgeR	2.0301	FALSE	FALSE	FALSE	FALSE	FALSE	FALSE	5.96924	1.4985
ENSG00000272156.1	RP11-477N3.1	lincRNA	0.205723	0.733308	1	FALSE	0h_vs_21d	edgeR	-2.1931	FALSE	FALSE	FALSE	FALSE	FALSE	FALSE	0.116096	0.581407
ENSG00000115306.15	SPTBN1	protein_coding	-0.103561	0.684339	1	FALSE	0h_vs_21d	edgeR	7.92073	FALSE	FALSE	FALSE	FALSE	FALSE	FALSE	0.165283	0.635765
ENSG00000237887.1	RPL23AP32	processed_pseudogene	0.0308463	0.848453	0.972118	FALSE	0h_vs_21d	edgeR	3.40732	FALSE	FALSE	FALSE	FALSE	FALSE	FALSE	0.0365162	0.941721
ENSG00000238018.2	AC093110.3	antisense	-0.593812	0.00375169	0.017506	FALSE	0h_vs_21d	edgeR	3.21655	FALSE	FALSE	FALSE	FALSE	FALSE	FALSE	8.40025	0.934238
ENSG00000214595.11	EML6	protein_coding	1.59	0.00224786	0.00880593	TRUE	0h_vs_21d	edgeR	-0.00902894	FALSE	FALSE	FALSE	FALSE	FALSE	FALSE	9.33527	1.27696
ENSG00000115310.17	RTN4	protein_coding	-0.343101	0.0503062	0.186262	FALSE	0h_vs_21d	edgeR	8.8515	FALSE	FALSE	FALSE	FALSE	FALSE	FALSE	3.83122	0.634006
ENSG00000162994.15	CLHC1	protein_coding	-0.304315	0.223898	0.43461	FALSE	0h_vs_21d	edgeR	1.93013	FALSE	FALSE	FALSE	FALSE	FALSE	FALSE	1.47921	0.865524
ENSG00000203327.2	AC012358.7	antisense	0.0774289	0.910164	1	FALSE	0h_vs_21d	edgeR	-1.84946	FALSE	FALSE	FALSE	FALSE	FALSE	FALSE	0.0127309	0.80285
ENSG00000227799.1	AC012358.4	processed_pseudogene	-0.699484	0.271459	0.430858	FALSE	0h_vs_21d	edgeR	-1.16709	FALSE	FALSE	FALSE	FALSE	FALSE	FALSE	1.20936	1.06259
ENSG00000143947.12	RPS27A	protein_coding	0.049996	0.758937	1	FALSE	0h_vs_21d	edgeR	8.54398	FALSE	FALSE	FALSE	FALSE	FALSE	FALSE	0.0941737	0.665203
ENSG00000085760.14	MTIF2	protein_coding	0.0308421	0.821359	0.969423	FALSE	0h_vs_21d	edgeR	4.51544	FALSE	FALSE	FALSE	FALSE	FALSE	FALSE	0.0509843	0.915084
ENSG00000162997.15	PRORSD1P	unitary_pseudogene	0.351862	0.33859	0.666277	FALSE	0h_vs_21d	edgeR	-0.628414	FALSE	FALSE	FALSE	FALSE	FALSE	FALSE	0.915764	0.687838
ENSG00000240401.8	AC012358.8	antisense	0.388305	0.198699	0.400117	FALSE	0h_vs_21d	edgeR	2.07589	FALSE	FALSE	FALSE	FALSE	FALSE	FALSE	1.65191	0.865524
ENSG00000115355.15	CCDC88A	protein_coding	0.0353742	0.865021	0.988081	FALSE	0h_vs_21d	edgeR	6.1713	FALSE	FALSE	FALSE	FALSE	FALSE	FALSE	0.0288952	0.937404
ENSG00000233594.2	BTF3P5	processed_pseudogene	-0.457212	0.000700161	0.00490232	FALSE	0h_vs_21d	edgeR	4.93758	FALSE	FALSE	FALSE	FALSE	FALSE	FALSE	11.4888	0.794561
ENSG00000163001.11	CFAP36	protein_coding	0.187028	0.201049	0.37479	FALSE	0h_vs_21d	edgeR	4.94508	FALSE	FALSE	FALSE	FALSE	FALSE	FALSE	1.63474	0.960452
ENSG00000275052.4	SMEK2	protein_coding	0.42857	0.00507655	0.0225083	FALSE	0h_vs_21d	edgeR	5.90282	FALSE	FALSE	FALSE	FALSE	FALSE	FALSE	7.85196	0.934037
ENSG00000272606.1	RP11-554J4.1	antisense	0.412352	0.503846	0.647536	FALSE	0h_vs_21d	edgeR	-1.33572	FALSE	FALSE	FALSE	FALSE	FALSE	FALSE	0.446827	1.07126
ENSG00000138035.14	PNPT1	protein_coding	-0.407527	0.0243216	0.0659047	FALSE	0h_vs_21d	edgeR	4.27165	FALSE	FALSE	FALSE	FALSE	FALSE	FALSE	5.07155	1.18163
ENSG00000115380.18	EFEMP1	protein_coding	-3.11878	1.83077e-11	6.90694e-10	TRUE	0h_vs_21d	edgeR	8.59981	FALSE	TRUE	FALSE	FALSE	FALSE	FALSE	45.1439	0.665203
ENSG00000271894.1	RP11-482H16.1	processed_transcript	-0.78526	0.0275698	0.0741937	FALSE	0h_vs_21d	edgeR	1.83663	FALSE	FALSE	FALSE	FALSE	FALSE	FALSE	4.85477	1.15324
ENSG00000233251.7	AC007743.1	antisense	-0.0345461	0.955608	0.981152	FALSE	0h_vs_21d	edgeR	-0.428006	FALSE	FALSE	FALSE	FALSE	FALSE	FALSE	0.00309864	1.0471
ENSG00000055813.5	CCDC85A	protein_coding	-0.715637	0.022041	0.0780964	FALSE	0h_vs_21d	edgeR	2.22137	FALSE	FALSE	FALSE	FALSE	FALSE	FALSE	5.24255	0.865524
ENSG00000271115.1	RP11-443I9.1	processed_pseudogene	-0.653668	0.244102	0.509773	FALSE	0h_vs_21d	edgeR	-1.53713	FALSE	FALSE	FALSE	FALSE	FALSE	FALSE	1.35675	0.747448
ENSG00000028116.16	VRK2	protein_coding	0.229832	0.197458	0.366442	FALSE	0h_vs_21d	edgeR	4.25503	FALSE	FALSE	FALSE	FALSE	FALSE	FALSE	1.66108	0.976456
ENSG00000115392.11	FANCL	protein_coding	0.129456	0.50389	0.838556	FALSE	0h_vs_21d	edgeR	3.61729	FALSE	FALSE	FALSE	FALSE	FALSE	FALSE	0.446734	0.698763
ENSG00000233426.3	EIF3FP3	processed_pseudogene	-0.357868	0.00824277	0.0334551	FALSE	0h_vs_21d	edgeR	5.81949	FALSE	FALSE	FALSE	FALSE	FALSE	FALSE	6.97995	0.93673
ENSG00000233723.7	LINC01122	lincRNA	0.00220894	0.99164	0.795586	FALSE	0h_vs_21d	edgeR	1.74757	FALSE	FALSE	FALSE	FALSE	FALSE	FALSE	0.00010978	1.4985
ENSG00000231043.3	AC007238.1	processed_pseudogene	0.0596192	0.637613	0.796932	FALSE	0h_vs_21d	edgeR	4.57693	FALSE	FALSE	FALSE	FALSE	FALSE	FALSE	0.221877	0.960452
ENSG00000119866.20	BCL11A	protein_coding	0.522672	0.305568	0.628132	FALSE	0h_vs_21d	edgeR	-0.744763	FALSE	FALSE	FALSE	FALSE	FALSE	FALSE	1.04974	0.681685
ENSG00000271134.1	RP11-416L21.2	processed_pseudogene	-0.0902611	0.759449	0.78783	FALSE	0h_vs_21d	edgeR	1.50355	FALSE	FALSE	FALSE	FALSE	FALSE	FALSE	0.0937611	1.16668
ENSG00000213495.3	RP11-416L21.1	processed_pseudogene	0.177744	0.288918	0.476668	FALSE	0h_vs_21d	edgeR	4.11265	FALSE	FALSE	FALSE	FALSE	FALSE	FALSE	1.12466	0.976456
ENSG00000271707.1	ATP1B3P1	processed_pseudogene	-0.412817	0.0310695	0.0963787	FALSE	0h_vs_21d	edgeR	3.73542	FALSE	FALSE	FALSE	FALSE	FALSE	FALSE	4.64912	0.928286
ENSG00000115421.12	PAPOLG	protein_coding	0.296545	0.124532	0.228607	FALSE	0h_vs_21d	edgeR	3.86154	FALSE	FALSE	FALSE	FALSE	FALSE	FALSE	2.35938	1.18536
ENSG00000237024.1	RPL21P33	processed_pseudogene	0.188247	0.355992	0.593732	FALSE	0h_vs_21d	edgeR	2.09657	FALSE	FALSE	FALSE	FALSE	FALSE	FALSE	0.851983	0.865524
ENSG00000162924.13	REL	protein_coding	0.962717	0.00383422	0.0172046	FALSE	0h_vs_21d	edgeR	4.07341	FALSE	FALSE	FALSE	TRUE	FALSE	FALSE	8.3607	0.976456
ENSG00000267520.2	RP11-373L24.1	3prime_overlapping_ncrna	0.7448	0.0258737	0.08365	FALSE	0h_vs_21d	edgeR	3.035	FALSE	FALSE	FALSE	FALSE	FALSE	FALSE	4.96444	0.928286
ENSG00000237522.1	NONOP2	processed_pseudogene	0.0576621	0.926851	0.945275	FALSE	0h_vs_21d	edgeR	-0.61462	FALSE	FALSE	FALSE	FALSE	FALSE	FALSE	0.00842872	1.07126
ENSG00000232713.2	AC010733.5	processed_pseudogene	0.0133859	0.931177	1	FALSE	0h_vs_21d	edgeR	5.7264	FALSE	FALSE	FALSE	FALSE	FALSE	FALSE	0.00745875	0.939328
ENSG00000162927.13	PUS10	protein_coding	0.0583468	0.808503	0.903339	FALSE	0h_vs_21d	edgeR	2.77833	FALSE	FALSE	FALSE	FALSE	FALSE	FALSE	0.0587373	0.999031
ENSG00000162928.8	PEX13	protein_coding	-0.407446	0.0151973	0.0459341	FALSE	0h_vs_21d	edgeR	4.76064	FALSE	FALSE	FALSE	FALSE	FALSE	FALSE	5.89345	1.16417
ENSG00000162929.13	KIAA1841	protein_coding	0.2764	0.148761	0.377659	FALSE	0h_vs_21d	edgeR	3.40476	FALSE	FALSE	FALSE	FALSE	FALSE	FALSE	2.08491	0.702915
ENSG00000274769.1	RP11-493E12.3	processed_transcript	0.190204	0.333878	0.409302	FALSE	0h_vs_21d	edgeR	3.12349	FALSE	FALSE	FALSE	FALSE	FALSE	FALSE	0.933799	1.40888
ENSG00000212978.6	AC016747.3	processed_transcript	0.247085	0.154558	0.3197	FALSE	0h_vs_21d	edgeR	2.82138	FALSE	FALSE	FALSE	FALSE	FALSE	FALSE	2.02668	0.928286
ENSG00000237651.6	C2orf74	protein_coding	0.134946	0.493617	0.696241	FALSE	0h_vs_21d	edgeR	3.03737	FALSE	FALSE	FALSE	FALSE	FALSE	FALSE	0.468633	0.934238
ENSG00000271889.1	RP11-493E12.1	lincRNA	0.799862	0.358124	0.552583	FALSE	0h_vs_21d	edgeR	-2.32444	FALSE	FALSE	FALSE	FALSE	FALSE	FALSE	0.844463	0.968632
ENSG00000173209.22	AHSA2	protein_coding	0.185662	0.245535	0.439979	FALSE	0h_vs_21d	edgeR	6.25149	FALSE	FALSE	FALSE	FALSE	FALSE	FALSE	1.34853	0.931867
ENSG00000280672.1	AC016747.1	miRNA	0.76872	0.207494	0.380711	FALSE	0h_vs_21d	edgeR	-1.62877	FALSE	FALSE	FALSE	FALSE	FALSE	FALSE	1.58883	0.968632
ENSG00000115464.14	USP34	protein_coding	0.335795	0.150665	0.409302	FALSE	0h_vs_21d	edgeR	7.35934	FALSE	FALSE	FALSE	FALSE	FALSE	FALSE	2.0655	0.635765
ENSG00000273302.1	RP11-493E12.2	sense_intronic	2.57445	0.0105264	0.0269093	TRUE	0h_vs_21d	edgeR	-1.77798	FALSE	FALSE	FALSE	FALSE	FALSE	FALSE	6.54356	1.5586
ENSG00000234624.2	AC016894.1	processed_pseudogene	0.101583	0.599626	0.769661	FALSE	0h_vs_21d	edgeR	4.39142	FALSE	FALSE	FALSE	FALSE	FALSE	FALSE	0.275561	0.960452
ENSG00000206937.1	SNORA70B	snoRNA	0.541222	0.48404	0.529876	FALSE	0h_vs_21d	edgeR	-2.31517	FALSE	FALSE	FALSE	FALSE	FALSE	FALSE	0.489748	1.39742
ENSG00000270820.5	RP11-355B11.2	antisense	-0.2151	0.210881	0.483288	FALSE	0h_vs_21d	edgeR	3.50912	FALSE	FALSE	FALSE	FALSE	FALSE	FALSE	1.56537	0.698763
ENSG00000082898.16	XPO1	protein_coding	0.0046576	0.973649	1	FALSE	0h_vs_21d	edgeR	7.37394	FALSE	FALSE	FALSE	FALSE	FALSE	FALSE	0.00109113	0.635765
ENSG00000213486.3	AC108039.1	processed_pseudogene	-0.597207	0.466289	0.618201	FALSE	0h_vs_21d	edgeR	-2.34551	FALSE	FALSE	FALSE	FALSE	FALSE	FALSE	0.530757	1.06623
ENSG00000227361.1	RPS24P7	processed_pseudogene	-0.0833516	0.582656	0.672637	FALSE	0h_vs_21d	edgeR	5.0826	FALSE	FALSE	FALSE	FALSE	FALSE	FALSE	0.301961	1.16417
ENSG00000229831.2	AC108039.3	processed_pseudogene	0.360173	0.139648	0.255073	FALSE	0h_vs_21d	edgeR	0.822773	FALSE	FALSE	FALSE	FALSE	FALSE	FALSE	2.18184	1.14321
ENSG00000170264.12	FAM161A	protein_coding	1.68701	4.03248e-15	1.39886e-13	TRUE	0h_vs_21d	edgeR	1.88174	FALSE	FALSE	FALSE	FALSE	FALSE	FALSE	61.684	1.15324
ENSG00000115484.14	CCT4	protein_coding	-0.606906	3.11302e-05	0.000399939	FALSE	0h_vs_21d	edgeR	6.90379	FALSE	FALSE	FALSE	FALSE	FALSE	FALSE	17.3475	0.634006
ENSG00000236498.1	AC107081.5	antisense	-0.791156	0.000302595	0.00207836	FALSE	0h_vs_21d	edgeR	3.6272	FALSE	FALSE	FALSE	FALSE	FALSE	FALSE	13.0543	0.934238
ENSG00000173163.10	COMMD1	protein_coding	-0.389899	0.008219	0.0439209	FALSE	0h_vs_21d	edgeR	7.96832	FALSE	FALSE	FALSE	FALSE	FALSE	FALSE	6.98512	0.665203
ENSG00000229839.6	AC018462.2	antisense	-0.386938	0.00452615	0.0205113	FALSE	0h_vs_21d	edgeR	6.59016	FALSE	FALSE	FALSE	FALSE	FALSE	FALSE	8.05967	0.931867
ENSG00000242735.1	AC018462.3	processed_pseudogene	-0.424233	0.00333277	0.0219002	FALSE	0h_vs_21d	edgeR	7.65573	FALSE	FALSE	FALSE	FALSE	FALSE	FALSE	8.6157	0.634006
ENSG00000170340.10	B3GNT2	protein_coding	0.187399	0.517961	0.718004	FALSE	0h_vs_21d	edgeR	5.74218	FALSE	FALSE	FALSE	FALSE	FALSE	FALSE	0.417952	0.930152
ENSG00000186889.9	TMEM17	protein_coding	-0.285156	0.285777	0.422181	FALSE	0h_vs_21d	edgeR	1.10763	FALSE	FALSE	FALSE	FALSE	FALSE	FALSE	1.13941	1.15324
ENSG00000229503.1	AC092155.1	processed_pseudogene	-0.069199	0.660866	0.920083	FALSE	0h_vs_21d	edgeR	4.95555	FALSE	FALSE	FALSE	FALSE	FALSE	FALSE	0.192473	0.794561
ENSG00000230595.1	RSL24D1P2	processed_pseudogene	0.57952	0.0166712	0.0498322	FALSE	0h_vs_21d	edgeR	1.29285	FALSE	FALSE	FALSE	FALSE	FALSE	FALSE	5.73066	1.15324
ENSG00000115504.14	EHBP1	protein_coding	-0.737922	7.42935e-06	7.89055e-05	FALSE	0h_vs_21d	edgeR	6.18863	FALSE	FALSE	FALSE	FALSE	FALSE	FALSE	20.0794	0.937404
ENSG00000226605.1	AC007098.1	antisense	-0.755219	0.0401934	0.0999655	FALSE	0h_vs_21d	edgeR	1.52903	FALSE	FALSE	FALSE	FALSE	FALSE	FALSE	4.2097	1.14321
ENSG00000237162.1	RP11-443F16.1	processed_pseudogene	0.230444	0.376232	0.512445	FALSE	0h_vs_21d	edgeR	1.12666	FALSE	FALSE	FALSE	FALSE	FALSE	FALSE	0.782978	1.14321
ENSG00000231609.5	AC009501.4	antisense	-0.761989	0.000151303	0.00124143	FALSE	0h_vs_21d	edgeR	2.47005	FALSE	FALSE	FALSE	FALSE	FALSE	FALSE	14.3559	0.849
ENSG00000115507.9	OTX1	protein_coding	1.69716	0.103059	0.174339	FALSE	0h_vs_21d	edgeR	-2.43022	FALSE	FALSE	FALSE	TRUE	FALSE	FALSE	2.65756	1.41818
ENSG00000143951.15	WDPCP	protein_coding	0.966023	0.000309207	0.00141354	FALSE	0h_vs_21d	edgeR	2.1721	FALSE	FALSE	FALSE	FALSE	FALSE	FALSE	13.0138	1.4985
ENSG00000014641.17	MDH1	protein_coding	-0.502507	0.000589464	0.00368967	FALSE	0h_vs_21d	edgeR	6.66843	FALSE	FALSE	FALSE	FALSE	FALSE	FALSE	11.809	0.934037
ENSG00000228305.2	AC016734.2	processed_pseudogene	-0.389251	0.0229512	0.0858672	FALSE	0h_vs_21d	edgeR	4.45346	FALSE	FALSE	FALSE	FALSE	FALSE	FALSE	5.1722	0.795774
ENSG00000229920.2	RPS4XP5	transcribed_processed_pseudogene	0.0884423	0.683736	0.746937	FALSE	0h_vs_21d	edgeR	1.86887	FALSE	FALSE	FALSE	FALSE	FALSE	FALSE	0.16595	1.15324
ENSG00000234488.1	AC096664.1	processed_pseudogene	0.180052	0.269529	0.398282	FALSE	0h_vs_21d	edgeR	4.26114	FALSE	FALSE	FALSE	FALSE	FALSE	FALSE	1.21914	1.18163
ENSG00000228872.2	AC096664.2	processed_pseudogene	0.0704073	0.894548	0.936942	FALSE	0h_vs_21d	edgeR	-0.524436	FALSE	FALSE	FALSE	FALSE	FALSE	FALSE	0.0175701	1.0471
ENSG00000229221.1	HNRNPA1P66	processed_pseudogene	0.22077	0.349585	0.526264	FALSE	0h_vs_21d	edgeR	2.52907	FALSE	FALSE	FALSE	FALSE	FALSE	FALSE	0.874962	1.02071
ENSG00000169764.14	UGP2	protein_coding	0.574567	0.00115404	0.00903441	FALSE	0h_vs_21d	edgeR	7.61234	FALSE	FALSE	FALSE	FALSE	FALSE	FALSE	10.5625	0.635765
ENSG00000251775.1	ACA59	snoRNA	1.26803	0.302415	0.497198	FALSE	0h_vs_21d	edgeR	-1.75501	FALSE	FALSE	FALSE	FALSE	FALSE	FALSE	1.06352	0.960527
ENSG00000143952.19	VPS54	protein_coding	0.0591382	0.677947	0.827644	FALSE	0h_vs_21d	edgeR	4.68945	FALSE	FALSE	FALSE	FALSE	FALSE	FALSE	0.172446	0.960452
ENSG00000197329.11	PELI1	protein_coding	1.94516	6.20892e-11	1.58945e-09	TRUE	0h_vs_21d	edgeR	3.55719	FALSE	FALSE	FALSE	FALSE	FALSE	FALSE	42.7535	0.934238
ENSG00000236148.5	RPL23AP37	processed_pseudogene	-0.0540293	0.720447	0.875665	FALSE	0h_vs_21d	edgeR	5.9204	FALSE	FALSE	FALSE	FALSE	FALSE	FALSE	0.128065	0.934037
ENSG00000119862.12	LGALSL	protein_coding	0.188279	0.545928	0.645482	FALSE	0h_vs_21d	edgeR	1.23811	FALSE	FALSE	FALSE	FALSE	FALSE	FALSE	0.364663	1.16668
ENSG00000260101.1	RP11-568N6.1	lincRNA	1.63775	0.0915036	0.212771	FALSE	0h_vs_21d	edgeR	-2.19358	FALSE	FALSE	FALSE	FALSE	FALSE	FALSE	2.84772	0.9621
ENSG00000119844.14	AFTPH	protein_coding	0.0865753	0.572689	0.83318	FALSE	0h_vs_21d	edgeR	4.48467	FALSE	FALSE	FALSE	FALSE	FALSE	FALSE	0.318203	0.802824
ENSG00000279644.1	AC008074.1	protein_coding	0.252206	0.148337	0.307287	FALSE	0h_vs_21d	edgeR	3.35284	FALSE	FALSE	FALSE	FALSE	FALSE	FALSE	2.08927	0.941721
ENSG00000179833.4	SERTAD2	protein_coding	-0.851296	1.04857e-05	0.000110957	FALSE	0h_vs_21d	edgeR	6.43437	FALSE	FALSE	FALSE	FALSE	FALSE	FALSE	19.4208	0.902083
ENSG00000227791.3	AC007365.4	processed_pseudogene	0.0761988	0.686026	0.825257	FALSE	0h_vs_21d	edgeR	3.92348	FALSE	FALSE	FALSE	FALSE	FALSE	FALSE	0.163421	0.976456
ENSG00000227394.1	AC007386.3	processed_pseudogene	-0.419792	0.217639	0.286976	FALSE	0h_vs_21d	edgeR	0.0625496	FALSE	FALSE	FALSE	FALSE	FALSE	FALSE	1.51987	1.52127
ENSG00000115902.10	SLC1A4	protein_coding	0.363488	0.155893	0.321472	FALSE	0h_vs_21d	edgeR	3.34963	FALSE	FALSE	FALSE	FALSE	FALSE	FALSE	2.01362	0.928286
ENSG00000011523.13	CEP68	protein_coding	0.754044	0.000758469	0.00583986	FALSE	0h_vs_21d	edgeR	3.62517	FALSE	FALSE	FALSE	FALSE	FALSE	FALSE	11.3402	0.702915
ENSG00000138069.16	RAB1A	protein_coding	-0.184185	0.209405	0.512761	FALSE	0h_vs_21d	edgeR	7.62035	FALSE	FALSE	FALSE	FALSE	FALSE	FALSE	1.57554	0.635765
ENSG00000172974.11	AC007318.5	processed_pseudogene	-0.632886	3.01184e-06	3.45033e-05	FALSE	0h_vs_21d	edgeR	6.28762	FALSE	FALSE	FALSE	FALSE	FALSE	FALSE	21.809	0.934037
ENSG00000138071.13	ACTR2	protein_coding	-0.399132	0.00785624	0.042379	FALSE	0h_vs_21d	edgeR	8.72657	FALSE	FALSE	FALSE	FALSE	FALSE	FALSE	7.06596	0.665203
ENSG00000198369.9	SPRED2	protein_coding	-0.596456	0.010318	0.0457609	FALSE	0h_vs_21d	edgeR	5.02036	FALSE	FALSE	FALSE	FALSE	FALSE	FALSE	6.57916	0.794561
ENSG00000204929.11	AC074391.1	lincRNA	-0.937597	0.0854535	0.187047	FALSE	0h_vs_21d	edgeR	-1.2411	FALSE	FALSE	FALSE	FALSE	FALSE	FALSE	2.958	1.07126
ENSG00000237979.1	AC007389.1	processed_pseudogene	0.212512	0.630419	0.983915	FALSE	0h_vs_21d	edgeR	-0.75837	FALSE	FALSE	FALSE	FALSE	FALSE	FALSE	0.231493	0.687838
ENSG00000243029.3	RN7SL635P	misc_RNA	-0.748346	0.392614	0.804877	FALSE	0h_vs_21d	edgeR	-2.19953	FALSE	FALSE	FALSE	FALSE	FALSE	FALSE	0.73083	0.581407
ENSG00000214533.3	KRT18P33	processed_pseudogene	-10.3154	3.46975e-36	6.03519e-34	TRUE	0h_vs_21d	edgeR	2.08803	FALSE	FALSE	FALSE	FALSE	FALSE	FALSE	157.773	1.15324
ENSG00000143995.19	MEIS1	protein_coding	0.756902	0.000376444	0.00252371	FALSE	0h_vs_21d	edgeR	3.54207	FALSE	FALSE	FALSE	FALSE	FALSE	FALSE	12.6456	0.928286
ENSG00000230749.4	MEIS1-AS2	antisense	3.15367	0.00464453	0.0147884	TRUE	0h_vs_21d	edgeR	-2.29571	FALSE	FALSE	FALSE	FALSE	FALSE	FALSE	8.0129	1.41818
ENSG00000230355.1	AC009474.2	processed_pseudogene	0.425288	0.0219159	0.0527803	FALSE	0h_vs_21d	edgeR	3.00852	FALSE	FALSE	FALSE	FALSE	FALSE	FALSE	5.25245	1.40888
ENSG00000235885.7	AC023115.2	lincRNA	1.48584	0.152822	0.287284	FALSE	0h_vs_21d	edgeR	-2.52551	FALSE	FALSE	FALSE	FALSE	FALSE	FALSE	2.04385	1.06623
ENSG00000143971.7	ETAA1	protein_coding	-0.00162039	0.993693	0.917997	FALSE	0h_vs_21d	edgeR	3.89412	FALSE	FALSE	FALSE	FALSE	FALSE	FALSE	6.24799e-05	1.19918
ENSG00000197223.11	C1D	protein_coding	-0.0953832	0.559727	0.649362	FALSE	0h_vs_21d	edgeR	4.00703	FALSE	FALSE	FALSE	FALSE	FALSE	FALSE	0.340177	1.18476
ENSG00000243667.6	WDR92	protein_coding	-0.0932486	0.603603	0.754957	FALSE	0h_vs_21d	edgeR	2.73116	FALSE	FALSE	FALSE	FALSE	TRUE	FALSE	0.269595	0.999031
ENSG00000236259.1	AC017083.2	processed_pseudogene	-0.965042	3.73851e-08	6.15557e-07	FALSE	0h_vs_21d	edgeR	3.60614	FALSE	FALSE	FALSE	FALSE	FALSE	FALSE	30.2806	0.941721
ENSG00000273398.5	HZGJ	protein_coding	-0.0854937	0.633088	0.816938	FALSE	0h_vs_21d	edgeR	4.42795	FALSE	FALSE	FALSE	FALSE	FALSE	FALSE	0.227896	0.915084
ENSG00000115946.7	PNO1	protein_coding	-0.412633	0.0483763	0.111474	FALSE	0h_vs_21d	edgeR	3.81337	FALSE	FALSE	FALSE	FALSE	FALSE	FALSE	3.89687	1.19918
ENSG00000221823.10	PPP3R1	protein_coding	-0.21973	0.177427	0.35029	FALSE	0h_vs_21d	edgeR	6.04002	FALSE	FALSE	FALSE	FALSE	FALSE	FALSE	1.81904	0.935531
ENSG00000273275.1	RP11-474G23.2	antisense	-0.131631	0.441184	0.657639	FALSE	0h_vs_21d	edgeR	4.30026	FALSE	FALSE	FALSE	FALSE	FALSE	FALSE	0.593201	0.915084
ENSG00000119865.8	CNRIP1	protein_coding	0.47052	0.00820824	0.0274812	FALSE	0h_vs_21d	edgeR	4.04182	FALSE	FALSE	FALSE	FALSE	FALSE	FALSE	6.98747	1.18476
ENSG00000115956.9	PLEK	protein_coding	-0.842803	0.456471	0.504828	FALSE	0h_vs_21d	edgeR	-2.53116	FALSE	FALSE	FALSE	FALSE	FALSE	FALSE	0.554533	1.41818
ENSG00000204923.3	FBXO48	protein_coding	0.710465	0.0188271	0.0439764	FALSE	0h_vs_21d	edgeR	0.378266	FALSE	FALSE	FALSE	FALSE	FALSE	FALSE	5.5175	1.52127
ENSG00000169621.9	APLF	protein_coding	0.364814	0.110845	0.215051	FALSE	0h_vs_21d	edgeR	1.65355	FALSE	FALSE	FALSE	FALSE	FALSE	FALSE	2.54214	1.14961
ENSG00000169604.19	ANTXR1	protein_coding	0.206626	0.345968	0.708294	FALSE	0h_vs_21d	edgeR	8.21586	FALSE	FALSE	FALSE	FALSE	FALSE	FALSE	0.888191	0.635765
ENSG00000198380.12	GFPT1	protein_coding	-0.418548	0.0191315	0.0847208	FALSE	0h_vs_21d	edgeR	6.9895	FALSE	FALSE	FALSE	FALSE	FALSE	FALSE	5.48946	0.675083
ENSG00000169599.12	NFU1	protein_coding	-0.186654	0.221207	0.343746	FALSE	0h_vs_21d	edgeR	4.26253	FALSE	FALSE	FALSE	FALSE	FALSE	FALSE	1.49652	1.19918
ENSG00000115977.18	AAK1	protein_coding	-0.509836	0.0182174	0.0627822	FALSE	0h_vs_21d	edgeR	5.71261	FALSE	FALSE	FALSE	FALSE	FALSE	FALSE	5.57512	0.939328
ENSG00000232228.1	RP11-77O7.1	processed_pseudogene	0.254906	0.211021	0.483527	FALSE	0h_vs_21d	edgeR	3.65305	FALSE	FALSE	FALSE	FALSE	FALSE	FALSE	1.56441	0.698763
ENSG00000229948.2	B3GALNT1P1	processed_pseudogene	-0.855015	0.29672	0.552523	FALSE	0h_vs_21d	edgeR	-1.58526	FALSE	FALSE	FALSE	FALSE	FALSE	FALSE	1.08888	0.80285
ENSG00000196975.14	ANXA4	protein_coding	0.336037	0.0232133	0.0765153	FALSE	0h_vs_21d	edgeR	5.96354	FALSE	FALSE	FALSE	FALSE	FALSE	FALSE	5.15247	0.935531
ENSG00000087338.4	GMCL1	protein_coding	0.232551	0.0913028	0.182588	FALSE	0h_vs_21d	edgeR	3.89971	FALSE	FALSE	FALSE	FALSE	FALSE	FALSE	2.85125	1.18163
ENSG00000124380.10	SNRNP27	protein_coding	-0.543097	6.77533e-05	0.000549657	FALSE	0h_vs_21d	edgeR	4.64621	FALSE	FALSE	FALSE	FALSE	FALSE	FALSE	15.8726	0.960452
ENSG00000059728.10	MXD1	protein_coding	-0.0301125	0.85322	1	FALSE	0h_vs_21d	edgeR	4.67183	FALSE	FALSE	FALSE	TRUE	FALSE	FALSE	0.0342294	0.763107
ENSG00000244617.2	ASPRV1	protein_coding	2.11852	1.2264e-05	0.000119695	TRUE	0h_vs_21d	edgeR	-1.54282	FALSE	FALSE	FALSE	FALSE	FALSE	FALSE	19.1217	0.968632
ENSG00000179818.13	PCBP1-AS1	processed_transcript	-0.0517419	0.726535	0.878457	FALSE	0h_vs_21d	edgeR	6.62081	FALSE	FALSE	FALSE	FALSE	FALSE	FALSE	0.122317	0.937404
ENSG00000169564.6	PCBP1	protein_coding	-0.022988	0.876839	1	FALSE	0h_vs_21d	edgeR	6.95113	FALSE	FALSE	FALSE	FALSE	FALSE	FALSE	0.024018	0.675083
ENSG00000225392.1	AC016700.4	processed_pseudogene	0.0566807	0.813387	0.825648	FALSE	0h_vs_21d	edgeR	1.60458	FALSE	FALSE	FALSE	FALSE	FALSE	FALSE	0.0557239	1.15644
ENSG00000231327.1	AC016700.5	lincRNA	-0.634641	0.541203	0.719446	FALSE	0h_vs_21d	edgeR	-2.51607	FALSE	FALSE	FALSE	FALSE	FALSE	FALSE	0.373316	0.968632
ENSG00000115998.7	C2orf42	protein_coding	0.228056	0.17218	0.318745	FALSE	0h_vs_21d	edgeR	2.8885	FALSE	FALSE	FALSE	FALSE	FALSE	FALSE	1.86386	1.03843
ENSG00000116001.15	TIA1	protein_coding	0.147	0.427877	0.636551	FALSE	0h_vs_21d	edgeR	5.94019	FALSE	FALSE	FALSE	FALSE	FALSE	FALSE	0.62858	0.935531
ENSG00000231414.1	AC016700.6	processed_pseudogene	0.258732	0.0906166	0.215715	FALSE	0h_vs_21d	edgeR	6.62453	FALSE	FALSE	FALSE	FALSE	FALSE	FALSE	2.86338	0.935531
ENSG00000116005.11	PCYOX1	protein_coding	-0.205477	0.277926	0.618171	FALSE	0h_vs_21d	edgeR	7.27671	FALSE	FALSE	FALSE	FALSE	FALSE	FALSE	1.17721	0.635765
ENSG00000143977.13	SNRPG	protein_coding	-0.216835	0.226419	0.477588	FALSE	0h_vs_21d	edgeR	4.58371	FALSE	FALSE	FALSE	FALSE	FALSE	FALSE	1.46322	0.763107
ENSG00000035141.7	FAM136A	protein_coding	-0.321843	0.0289923	0.0755697	FALSE	0h_vs_21d	edgeR	4.21024	FALSE	FALSE	FALSE	FALSE	FALSE	FALSE	4.76807	1.18536
ENSG00000233849.1	AC022201.5	antisense	-0.801055	0.0748359	0.237098	FALSE	0h_vs_21d	edgeR	-0.46446	FALSE	FALSE	FALSE	FALSE	FALSE	FALSE	3.17363	0.678169
ENSG00000228034.1	HMGN2P21	processed_pseudogene	-0.603775	0.00363753	0.0120758	FALSE	0h_vs_21d	edgeR	3.05708	FALSE	FALSE	FALSE	FALSE	FALSE	FALSE	8.45644	1.40888
ENSG00000231386.1	AC007395.4	processed_pseudogene	-0.424506	0.194157	0.390131	FALSE	0h_vs_21d	edgeR	0.60559	FALSE	FALSE	FALSE	FALSE	FALSE	FALSE	1.68579	0.877153
ENSG00000116035.2	VAX2	protein_coding	0.332125	0.451264	0.795776	FALSE	0h_vs_21d	edgeR	-0.708139	FALSE	FALSE	FALSE	TRUE	FALSE	FALSE	0.567474	0.681685
ENSG00000116039.11	ATP6V1B1	protein_coding	0.0239421	0.949179	1	FALSE	0h_vs_21d	edgeR	0.39452	FALSE	FALSE	FALSE	FALSE	FALSE	FALSE	0.00406249	0.877153
ENSG00000258881.6	AC007040.11	protein_coding	0.0736352	0.745117	0.89876	FALSE	0h_vs_21d	edgeR	3.2852	FALSE	FALSE	FALSE	FALSE	FALSE	FALSE	0.10568	0.928286
ENSG00000239322.1	ATP6V1B1-AS1	antisense	0.39025	0.687113	0.834727	FALSE	0h_vs_21d	edgeR	-2.19796	FALSE	FALSE	FALSE	FALSE	FALSE	FALSE	0.162228	0.960527
ENSG00000226186.1	TCEB1P21	processed_pseudogene	-0.588682	0.103473	0.218674	FALSE	0h_vs_21d	edgeR	-0.378749	FALSE	FALSE	FALSE	FALSE	FALSE	FALSE	2.65117	1.0471
ENSG00000144031.11	ANKRD53	protein_coding	1.24973	0.00154715	0.0108705	TRUE	0h_vs_21d	edgeR	-0.322734	FALSE	FALSE	FALSE	FALSE	FALSE	FALSE	10.0216	0.681685
ENSG00000144043.11	TEX261	protein_coding	-0.034266	0.791265	0.931915	FALSE	0h_vs_21d	edgeR	6.01225	FALSE	FALSE	FALSE	FALSE	FALSE	FALSE	0.0700496	0.934037
ENSG00000228384.4	AC007040.6	antisense	0.878082	0.0899347	0.193879	FALSE	0h_vs_21d	edgeR	-0.603379	FALSE	FALSE	FALSE	FALSE	FALSE	FALSE	2.87554	1.07126
ENSG00000234485.5	OR7E46P	unprocessed_pseudogene	-0.356113	0.56126	0.543602	FALSE	0h_vs_21d	edgeR	-1.48061	FALSE	FALSE	FALSE	FALSE	FALSE	FALSE	0.337527	1.5586
ENSG00000124357.12	NAGK	protein_coding	0.00567885	0.967628	1	FALSE	0h_vs_21d	edgeR	5.75837	FALSE	FALSE	FALSE	FALSE	FALSE	FALSE	0.00164702	0.93673
ENSG00000124370.10	MCEE	protein_coding	-0.128928	0.491184	0.532218	FALSE	0h_vs_21d	edgeR	2.87758	FALSE	FALSE	FALSE	FALSE	FALSE	FALSE	0.473931	1.40888
ENSG00000124383.8	MPHOSPH10	protein_coding	-0.104458	0.503247	0.613661	FALSE	0h_vs_21d	edgeR	5.07796	FALSE	FALSE	FALSE	FALSE	FALSE	FALSE	0.448082	1.16417
ENSG00000233870.1	AC007881.4	unprocessed_pseudogene	-0.287224	0.286416	0.423631	FALSE	0h_vs_21d	edgeR	1.53263	FALSE	FALSE	FALSE	FALSE	FALSE	FALSE	1.13639	1.14961
ENSG00000124374.8	PAIP2B	protein_coding	0.766701	0.045019	0.0886014	FALSE	0h_vs_21d	edgeR	0.0506839	FALSE	FALSE	FALSE	FALSE	FALSE	FALSE	4.01793	1.49901
ENSG00000075292.18	ZNF638	protein_coding	0.214412	0.232202	0.422067	FALSE	0h_vs_21d	edgeR	6.3557	FALSE	FALSE	FALSE	FALSE	FALSE	FALSE	1.42732	0.937404
ENSG00000281195.1	ZNF638-IT1	processed_transcript	0.0672903	0.913333	0.825421	FALSE	0h_vs_21d	edgeR	-0.0398659	FALSE	FALSE	FALSE	FALSE	FALSE	FALSE	0.0118453	1.29911
ENSG00000135636.13	DYSF	protein_coding	2.1325	5.17198e-07	6.15023e-06	TRUE	0h_vs_21d	edgeR	-0.545295	FALSE	FALSE	FALSE	FALSE	FALSE	FALSE	25.1986	1.07126
ENSG00000233971.1	RPS20P10	processed_pseudogene	0.319155	0.0795731	0.192173	FALSE	0h_vs_21d	edgeR	4.70437	FALSE	FALSE	FALSE	FALSE	FALSE	FALSE	3.0736	0.960452
ENSG00000003137.8	CYP26B1	protein_coding	3.12381	0.000138631	0.00088955	TRUE	0h_vs_21d	edgeR	0.618087	FALSE	FALSE	FALSE	FALSE	FALSE	FALSE	14.5207	1.14321
ENSG00000144036.14	EXOC6B	protein_coding	-0.00132021	0.994365	1	FALSE	0h_vs_21d	edgeR	4.93181	FALSE	FALSE	FALSE	FALSE	FALSE	FALSE	4.9883e-05	0.960452
ENSG00000116096.5	SPR	protein_coding	0.27123	0.173842	0.32538	FALSE	0h_vs_21d	edgeR	2.60956	FALSE	FALSE	FALSE	FALSE	FALSE	FALSE	1.8495	1.01789
ENSG00000135638.13	EMX1	protein_coding	2.29722	0.162196	0.243078	FALSE	0h_vs_21d	edgeR	-2.49229	FALSE	FALSE	FALSE	FALSE	FALSE	FALSE	1.95364	1.41818
ENSG00000144040.12	SFXN5	protein_coding	-0.232158	0.327559	0.53631	FALSE	0h_vs_21d	edgeR	3.33438	FALSE	FALSE	FALSE	FALSE	FALSE	FALSE	0.958524	0.928286
ENSG00000135631.15	RAB11FIP5	protein_coding	-0.190094	0.214759	0.396214	FALSE	0h_vs_21d	edgeR	5.52488	FALSE	FALSE	FALSE	FALSE	FALSE	FALSE	1.53905	0.947649
ENSG00000272702.1	RP11-44N22.3	processed_transcript	-0.979573	0.256911	0.621999	FALSE	0h_vs_21d	edgeR	-1.99272	FALSE	FALSE	FALSE	FALSE	FALSE	FALSE	1.28533	0.581407
ENSG00000135632.11	SMYD5	protein_coding	0.089023	0.605885	0.783401	FALSE	0h_vs_21d	edgeR	3.57098	TRUE	FALSE	FALSE	FALSE	FALSE	FALSE	0.266212	0.941721
ENSG00000135617.3	PRADC1	protein_coding	0.16386	0.458752	0.638037	FALSE	0h_vs_21d	edgeR	2.67626	FALSE	FALSE	FALSE	FALSE	FALSE	FALSE	0.548938	0.999031
ENSG00000135624.15	CCT7	protein_coding	-0.495724	8.92833e-05	0.00101039	FALSE	0h_vs_21d	edgeR	6.87012	FALSE	FALSE	FALSE	FALSE	FALSE	FALSE	15.3508	0.635765
ENSG00000163013.11	FBXO41	protein_coding	-0.424086	0.199218	0.443683	FALSE	0h_vs_21d	edgeR	0.9585	FALSE	FALSE	FALSE	FALSE	FALSE	FALSE	1.6481	0.746706
ENSG00000214484.3	AC074008.1	processed_pseudogene	-0.602061	0.00760119	0.0334026	FALSE	0h_vs_21d	edgeR	2.13364	FALSE	FALSE	FALSE	FALSE	FALSE	FALSE	7.12511	0.865524
ENSG00000116127.17	ALMS1	protein_coding	0.864647	0.00434627	0.0193365	FALSE	0h_vs_21d	edgeR	4.38813	FALSE	FALSE	FALSE	FALSE	FALSE	FALSE	8.13317	0.960452
ENSG00000230002.2	ALMS1-IT1	sense_intronic	-1.57266	0.0468418	0.103888	FALSE	0h_vs_21d	edgeR	-1.11378	FALSE	FALSE	FALSE	FALSE	FALSE	FALSE	3.95106	1.26996
ENSG00000163016.9	ALMS1P	transcribed_unprocessed_pseudogene	0.112544	0.816042	0.868056	FALSE	0h_vs_21d	edgeR	-0.927152	FALSE	FALSE	FALSE	FALSE	FALSE	FALSE	0.054121	1.07126
ENSG00000144034.14	TPRKB	protein_coding	0.232085	0.159401	0.318185	FALSE	0h_vs_21d	edgeR	3.20086	FALSE	FALSE	FALSE	FALSE	FALSE	FALSE	1.9799	0.964098
ENSG00000144048.10	DUSP11	protein_coding	-0.0987276	0.50558	0.714941	FALSE	0h_vs_21d	edgeR	4.27867	FALSE	FALSE	FALSE	FALSE	FALSE	FALSE	0.443204	0.915084
ENSG00000124356.15	STAMBP	protein_coding	0.1437	0.331878	0.529051	FALSE	0h_vs_21d	edgeR	4.54197	FALSE	FALSE	FALSE	FALSE	FALSE	FALSE	0.941554	0.960452
ENSG00000163017.13	ACTG2	protein_coding	1.80183	0.000157948	0.000772972	TRUE	0h_vs_21d	edgeR	-0.19324	FALSE	FALSE	FALSE	FALSE	FALSE	FALSE	14.275	1.52127
ENSG00000281314.1	AC073046.1	miRNA	4.04654	0.00116135	0.00702924	TRUE	0h_vs_21d	edgeR	-2.7949	FALSE	FALSE	FALSE	FALSE	FALSE	FALSE	10.5508	0.865328
ENSG00000114956.19	DGUOK	protein_coding	-0.520377	0.00100654	0.00475092	FALSE	0h_vs_21d	edgeR	4.08259	FALSE	FALSE	FALSE	FALSE	FALSE	FALSE	10.8155	1.18536
ENSG00000237883.1	DGUOK-AS1	antisense	-0.843019	0.000733227	0.00296604	FALSE	0h_vs_21d	edgeR	1.90501	FALSE	FALSE	FALSE	FALSE	FALSE	FALSE	11.4031	1.4985
ENSG00000235499.1	AC073046.25	lincRNA	1.32139	0.251976	0.338317	FALSE	0h_vs_21d	edgeR	-2.40889	FALSE	FALSE	FALSE	FALSE	FALSE	FALSE	1.31231	1.39742
ENSG00000187605.15	TET3	protein_coding	1.28161	1.60037e-05	0.000158118	TRUE	0h_vs_21d	edgeR	5.58747	FALSE	FALSE	FALSE	FALSE	TRUE	FALSE	18.614	0.925809
ENSG00000257800.1	FNBP1P1	processed_pseudogene	-0.143691	0.827139	1	FALSE	0h_vs_21d	edgeR	-1.75163	FALSE	FALSE	FALSE	FALSE	FALSE	FALSE	0.0476865	0.80285
ENSG00000163170.11	BOLA3	protein_coding	-0.476662	0.00706268	0.0210325	FALSE	0h_vs_21d	edgeR	2.96188	FALSE	FALSE	FALSE	FALSE	FALSE	FALSE	7.25696	1.40888
ENSG00000225439.2	BOLA3-AS1	antisense	1.16492	1.81321e-06	2.79161e-05	TRUE	0h_vs_21d	edgeR	0.777841	FALSE	FALSE	FALSE	FALSE	FALSE	FALSE	22.7834	0.710753
ENSG00000114978.17	MOB1A	protein_coding	0.116426	0.440063	0.647563	FALSE	0h_vs_21d	edgeR	6.63259	FALSE	FALSE	FALSE	FALSE	FALSE	FALSE	0.596119	0.935531
ENSG00000065911.11	MTHFD2	protein_coding	0.826912	0.000507898	0.00320583	FALSE	0h_vs_21d	edgeR	5.74669	FALSE	FALSE	FALSE	FALSE	FALSE	FALSE	12.0864	0.947649
ENSG00000264324.1	RP11-287D1.3	protein_coding	-0.0491507	0.737514	0.775959	FALSE	0h_vs_21d	edgeR	4.95913	FALSE	FALSE	FALSE	FALSE	FALSE	FALSE	0.112323	1.16417
ENSG00000188687.15	SLC4A5	protein_coding	0.206545	0.460716	0.581223	FALSE	0h_vs_21d	edgeR	1.43757	FALSE	FALSE	FALSE	FALSE	FALSE	FALSE	0.544155	1.15644
ENSG00000229798.1	KRT18P26	processed_pseudogene	-5.66415	1.25338e-18	7.91852e-17	TRUE	0h_vs_21d	edgeR	0.856705	FALSE	FALSE	FALSE	FALSE	FALSE	FALSE	77.6131	0.877153
ENSG00000204843.12	DCTN1	protein_coding	-0.0162951	0.909001	1	FALSE	0h_vs_21d	edgeR	7.11842	FALSE	FALSE	FALSE	FALSE	FALSE	FALSE	0.0130642	0.675083
ENSG00000237737.5	DCTN1-AS1	antisense	0.876826	0.0595197	0.111044	FALSE	0h_vs_21d	edgeR	-0.0726408	FALSE	FALSE	FALSE	FALSE	FALSE	FALSE	3.55072	1.48284
ENSG00000159239.11	C2orf81	protein_coding	-0.962074	0.00377548	0.0166651	FALSE	0h_vs_21d	edgeR	2.7187	FALSE	FALSE	FALSE	FALSE	FALSE	FALSE	8.38876	0.999031
ENSG00000233155.1	HMGA1P8	processed_pseudogene	-2.25235	8.74563e-08	1.25891e-06	TRUE	0h_vs_21d	edgeR	2.46842	FALSE	FALSE	FALSE	FALSE	FALSE	FALSE	28.6335	1.01789
ENSG00000005448.16	WDR54	protein_coding	-0.599076	0.0275257	0.0828813	FALSE	0h_vs_21d	edgeR	2.72073	FALSE	FALSE	FALSE	FALSE	FALSE	FALSE	4.85753	0.999031
ENSG00000114993.15	RTKN	protein_coding	0.659058	0.000132951	0.00102785	FALSE	0h_vs_21d	edgeR	2.99605	FALSE	FALSE	FALSE	FALSE	FALSE	FALSE	14.5995	0.928286
ENSG00000115274.14	INO80B	protein_coding	0.18177	0.437713	0.648708	FALSE	0h_vs_21d	edgeR	2.93966	TRUE	FALSE	FALSE	FALSE	FALSE	FALSE	0.60227	0.928286
ENSG00000274049.4	INO80B-WBP1	protein_coding	0.0402425	0.824391	0.939907	FALSE	0h_vs_21d	edgeR	4.87191	FALSE	FALSE	FALSE	FALSE	FALSE	FALSE	0.0492398	0.960452
ENSG00000239779.6	WBP1	protein_coding	0.168476	0.397313	0.595856	FALSE	0h_vs_21d	edgeR	4.73605	FALSE	FALSE	FALSE	FALSE	FALSE	FALSE	0.716444	0.960452
ENSG00000115275.11	MOGS	protein_coding	-0.0470598	0.774695	0.916845	FALSE	0h_vs_21d	edgeR	4.93635	FALSE	FALSE	FALSE	FALSE	FALSE	FALSE	0.0819326	0.93673
ENSG00000204822.6	MRPL53	protein_coding	0.00806154	0.9696	1	FALSE	0h_vs_21d	edgeR	3.21418	FALSE	FALSE	FALSE	FALSE	FALSE	FALSE	0.00145236	0.928286
ENSG00000135637.13	CCDC142	protein_coding	0.0776925	0.685225	1	FALSE	0h_vs_21d	edgeR	3.59063	FALSE	FALSE	FALSE	FALSE	FALSE	FALSE	0.164303	0.702915
ENSG00000115282.19	TTC31	protein_coding	0.386919	0.010489	0.0510747	FALSE	0h_vs_21d	edgeR	3.76052	FALSE	FALSE	FALSE	FALSE	FALSE	FALSE	6.5499	0.702915
ENSG00000179528.15	LBX2	protein_coding	0.844516	0.01335	0.0337963	FALSE	0h_vs_21d	edgeR	0.039988	FALSE	FALSE	FALSE	FALSE	FALSE	FALSE	6.12213	1.49901
ENSG00000272183.1	RP11-523H20.3	antisense	0.165703	0.821339	0.93302	FALSE	0h_vs_21d	edgeR	-2.10536	FALSE	FALSE	FALSE	FALSE	FALSE	FALSE	0.0509962	0.967817
ENSG00000257702.3	LBX2-AS1	antisense	1.03819	0.000161715	0.00148496	TRUE	0h_vs_21d	edgeR	0.984518	FALSE	FALSE	FALSE	FALSE	FALSE	FALSE	14.2307	0.74015
ENSG00000115289.12	PCGF1	protein_coding	0.533381	0.0016193	0.00847161	FALSE	0h_vs_21d	edgeR	2.90345	FALSE	FALSE	FALSE	FALSE	FALSE	FALSE	9.93767	0.964098
ENSG00000115307.16	AUP1	protein_coding	0.564956	0.00165037	0.00873227	FALSE	0h_vs_21d	edgeR	5.32072	FALSE	FALSE	FALSE	FALSE	FALSE	FALSE	9.90269	0.947649
ENSG00000115317.11	HTRA2	protein_coding	0.0146474	0.930194	1	FALSE	0h_vs_21d	edgeR	4.40354	FALSE	FALSE	FALSE	FALSE	FALSE	FALSE	0.00767386	0.960452
ENSG00000115318.11	LOXL3	protein_coding	-0.7391	0.00472842	0.017417	FALSE	0h_vs_21d	edgeR	4.0727	FALSE	FALSE	FALSE	FALSE	FALSE	FALSE	7.98049	1.18476
ENSG00000115325.13	DOK1	protein_coding	-0.508108	0.0911343	0.182357	FALSE	0h_vs_21d	edgeR	3.96396	FALSE	FALSE	FALSE	FALSE	FALSE	FALSE	2.85422	1.18163
ENSG00000159374.17	M1AP	protein_coding	-0.736066	0.126423	0.213202	FALSE	0h_vs_21d	edgeR	-0.888827	FALSE	FALSE	FALSE	FALSE	FALSE	FALSE	2.33589	1.32556
ENSG00000108442.2	TVP23BP2	processed_pseudogene	-2.53254	0.0163741	0.0566604	FALSE	0h_vs_21d	edgeR	-1.56168	FALSE	FALSE	FALSE	FALSE	FALSE	FALSE	5.76225	0.960527
ENSG00000135622.12	SEMA4F	protein_coding	-0.0210354	0.93492	1	FALSE	0h_vs_21d	edgeR	3.2444	FALSE	FALSE	FALSE	FALSE	FALSE	FALSE	0.00666771	0.928286
ENSG00000224646.2	AC007387.2	processed_pseudogene	0.102426	0.702947	0.805921	FALSE	0h_vs_21d	edgeR	3.04105	FALSE	FALSE	FALSE	FALSE	FALSE	FALSE	0.145425	1.03843
ENSG00000272711.1	RP11-259N19.1	lincRNA	-1.21207	0.000108903	0.00105064	TRUE	0h_vs_21d	edgeR	0.693272	FALSE	FALSE	FALSE	FALSE	FALSE	FALSE	14.9757	0.74015
ENSG00000159399.9	HK2	protein_coding	-0.60033	0.0106559	0.0558551	FALSE	0h_vs_21d	edgeR	7.67945	FALSE	FALSE	FALSE	FALSE	FALSE	FALSE	6.52182	0.635765
ENSG00000204792.2	LINC01291	lincRNA	0.231347	0.503666	0.804273	FALSE	0h_vs_21d	edgeR	0.737235	FALSE	FALSE	FALSE	FALSE	FALSE	FALSE	0.447204	0.746706
ENSG00000115350.11	POLE4	protein_coding	-0.608477	0.000681691	0.00401808	FALSE	0h_vs_21d	edgeR	3.94151	FALSE	FALSE	FALSE	FALSE	FALSE	FALSE	11.5385	0.976456
ENSG00000270571.2	RP11-355F16.1	antisense	0.291737	0.672857	0.819377	FALSE	0h_vs_21d	edgeR	-1.89484	FALSE	FALSE	FALSE	FALSE	FALSE	FALSE	0.178278	0.968632
ENSG00000115363.13	EVA1A	protein_coding	-2.47471	3.43315e-16	1.59337e-14	TRUE	0h_vs_21d	edgeR	4.58466	FALSE	FALSE	FALSE	FALSE	FALSE	FALSE	66.5374	0.960452
ENSG00000115364.13	MRPL19	protein_coding	-0.300772	0.0403281	0.115001	FALSE	0h_vs_21d	edgeR	4.78805	FALSE	FALSE	FALSE	FALSE	FALSE	FALSE	4.20403	0.960452
ENSG00000226247.1	SUPT4H1P	processed_pseudogene	-0.268832	0.542199	0.888556	FALSE	0h_vs_21d	edgeR	-0.828537	FALSE	FALSE	FALSE	FALSE	FALSE	FALSE	0.371479	0.687838
ENSG00000005436.13	GCFC2	protein_coding	0.0792927	0.626905	0.787388	FALSE	0h_vs_21d	edgeR	3.26725	FALSE	FALSE	FALSE	TRUE	FALSE	FALSE	0.236281	0.964098
ENSG00000270696.1	RP11-342K6.1	antisense	-0.30768	0.137319	0.308953	FALSE	0h_vs_21d	edgeR	1.96982	FALSE	FALSE	FALSE	FALSE	FALSE	FALSE	2.20775	0.865524
ENSG00000271452.1	RP11-342K6.2	sense_intronic	0.344697	0.235668	0.309241	FALSE	0h_vs_21d	edgeR	-0.152889	FALSE	FALSE	FALSE	FALSE	FALSE	FALSE	1.40632	1.48284
ENSG00000233107.1	SUCLA2P2	processed_pseudogene	0.449821	0.524753	0.756446	FALSE	0h_vs_21d	edgeR	-2.29886	FALSE	FALSE	FALSE	FALSE	FALSE	FALSE	0.404542	0.865328
ENSG00000200488.1	RN7SKP203	misc_RNA	1.39817	0.130587	0.33108	FALSE	0h_vs_21d	edgeR	-1.6867	FALSE	FALSE	FALSE	FALSE	FALSE	FALSE	2.28551	0.747448
ENSG00000237077.1	AC105399.2	transcribed_processed_pseudogene	-0.0158607	0.947305	0.980858	FALSE	0h_vs_21d	edgeR	2.84609	FALSE	FALSE	FALSE	FALSE	FALSE	FALSE	0.00436805	1.03843
ENSG00000214429.3	CYCSP6	processed_pseudogene	-4.15088	0.0138076	0.0538003	FALSE	0h_vs_21d	edgeR	-2.36258	FALSE	FALSE	FALSE	FALSE	FALSE	FALSE	6.06258	0.865328
ENSG00000223427.1	AC016716.1	processed_pseudogene	-0.215098	0.272881	0.472425	FALSE	0h_vs_21d	edgeR	2.94573	FALSE	FALSE	FALSE	FALSE	FALSE	FALSE	1.20221	0.934238
ENSG00000234429.1	AC105342.1	processed_pseudogene	0.128526	0.692221	0.747302	FALSE	0h_vs_21d	edgeR	1.13965	FALSE	FALSE	FALSE	FALSE	FALSE	FALSE	0.156692	1.16668
ENSG00000231722.1	AC012075.1	processed_pseudogene	-0.0655469	0.931633	1	FALSE	0h_vs_21d	edgeR	-2.46365	FALSE	FALSE	FALSE	FALSE	FALSE	FALSE	0.00736	0.865328
ENSG00000233444.1	AC013262.1	processed_pseudogene	-1.25814	0.151215	0.233713	FALSE	0h_vs_21d	edgeR	-2.38272	FALSE	FALSE	FALSE	FALSE	FALSE	FALSE	2.05995	1.39742
ENSG00000168129.8	AC098817.5	processed_pseudogene	0.024506	0.965424	0.84378	FALSE	0h_vs_21d	edgeR	-1.22451	FALSE	FALSE	FALSE	FALSE	FALSE	FALSE	0.0018791	1.32556
ENSG00000223977.1	AC138623.1	processed_pseudogene	-0.0521817	0.902359	1	FALSE	0h_vs_21d	edgeR	-0.410835	FALSE	FALSE	FALSE	FALSE	FALSE	FALSE	0.015051	0.678169
ENSG00000224627.1	RPL37P10	processed_pseudogene	-0.068894	0.728572	0.848508	FALSE	0h_vs_21d	edgeR	2.60631	FALSE	FALSE	FALSE	FALSE	FALSE	FALSE	0.120427	0.991092
ENSG00000182814.7	FUNDC2P2	transcribed_processed_pseudogene	0.423604	0.0391991	0.0975007	FALSE	0h_vs_21d	edgeR	1.86841	FALSE	FALSE	FALSE	FALSE	FALSE	FALSE	4.25222	1.15324
ENSG00000163541.11	SUCLG1	protein_coding	-0.119134	0.378034	0.647313	FALSE	0h_vs_21d	edgeR	5.06966	FALSE	FALSE	FALSE	FALSE	FALSE	FALSE	0.777084	0.804197
ENSG00000115423.18	DNAH6	protein_coding	3.1851	0.00245121	0.0130815	TRUE	0h_vs_21d	edgeR	-2.47907	FALSE	FALSE	FALSE	FALSE	FALSE	FALSE	9.17666	0.865328
ENSG00000235847.2	LDHAP7	processed_pseudogene	-0.8229	1.31403e-05	0.000176571	FALSE	0h_vs_21d	edgeR	7.11704	FALSE	FALSE	FALSE	FALSE	FALSE	FALSE	18.99	0.675083
ENSG00000186854.10	TRABD2A	protein_coding	0.285005	0.349109	0.545183	FALSE	0h_vs_21d	edgeR	3.31885	FALSE	FALSE	FALSE	FALSE	FALSE	FALSE	0.876694	0.964098
ENSG00000213400.3	RPL12P18	processed_pseudogene	0.579243	0.133215	0.202556	FALSE	0h_vs_21d	edgeR	-0.0789631	FALSE	FALSE	FALSE	FALSE	FALSE	FALSE	2.25463	1.49901
ENSG00000034510.5	TMSB10	protein_coding	-0.752516	0.000205651	0.00198651	FALSE	0h_vs_21d	edgeR	9.61212	FALSE	FALSE	FALSE	FALSE	FALSE	FALSE	13.7787	0.669719
ENSG00000213399.3	AC022210.2	processed_pseudogene	-0.26473	0.210885	0.497239	FALSE	0h_vs_21d	edgeR	7.53303	FALSE	FALSE	FALSE	FALSE	FALSE	FALSE	1.56534	0.669719
ENSG00000176407.17	KCMF1	protein_coding	-0.0411707	0.783396	0.921463	FALSE	0h_vs_21d	edgeR	5.58554	FALSE	FALSE	FALSE	FALSE	FALSE	FALSE	0.0755682	0.939328
ENSG00000225787.1	LSM3P3	processed_pseudogene	-0.247156	0.244044	0.461333	FALSE	0h_vs_21d	edgeR	2.19722	FALSE	FALSE	FALSE	FALSE	FALSE	FALSE	1.35708	0.865524
ENSG00000152284.4	TCF7L1	protein_coding	0.587054	0.0611883	0.15109	FALSE	0h_vs_21d	edgeR	2.29327	FALSE	FALSE	FALSE	TRUE	FALSE	FALSE	3.50488	1.01789
ENSG00000230299.1	AC093162.3	processed_pseudogene	-0.232582	0.490841	0.514159	FALSE	0h_vs_21d	edgeR	0.302154	FALSE	FALSE	FALSE	FALSE	FALSE	FALSE	0.474682	1.48284
ENSG00000246575.2	AC093162.5	unprocessed_pseudogene	0.970189	0.000302897	0.00252389	FALSE	0h_vs_21d	edgeR	0.903564	FALSE	FALSE	FALSE	FALSE	FALSE	FALSE	13.0524	0.746706
ENSG00000152291.13	TGOLN2	protein_coding	-0.272513	0.097601	0.302113	FALSE	0h_vs_21d	edgeR	7.92016	FALSE	FALSE	FALSE	FALSE	FALSE	FALSE	2.74431	0.635765
ENSG00000270532.1	PEBP1P2	processed_pseudogene	0.112363	0.521309	0.718967	FALSE	0h_vs_21d	edgeR	3.36379	FALSE	FALSE	FALSE	FALSE	FALSE	FALSE	0.411303	0.934238
ENSG00000042445.13	RETSAT	protein_coding	1.05355	1.55321e-11	4.9428e-10	TRUE	0h_vs_21d	edgeR	5.16924	FALSE	FALSE	FALSE	FALSE	FALSE	FALSE	45.4659	0.804197
ENSG00000115459.17	ELMOD3	protein_coding	1.24834	2.80333e-11	7.51255e-10	TRUE	0h_vs_21d	edgeR	3.21088	FALSE	FALSE	FALSE	FALSE	FALSE	FALSE	44.3096	0.928286
ENSG00000271014.1	RP11-717A5.1	processed_pseudogene	0.533568	0.4457	0.642354	FALSE	0h_vs_21d	edgeR	-2.05338	FALSE	FALSE	FALSE	FALSE	FALSE	FALSE	0.581564	0.960527
ENSG00000273196.1	RP11-717A5.2	antisense	2.23716	0.0140554	0.0748394	FALSE	0h_vs_21d	edgeR	-2.16366	FALSE	FALSE	FALSE	FALSE	FALSE	FALSE	6.03117	0.581407
ENSG00000042493.15	CAPG	protein_coding	-0.0545343	0.820197	0.950963	FALSE	0h_vs_21d	edgeR	5.43773	FALSE	FALSE	FALSE	FALSE	FALSE	FALSE	0.0516615	0.939328
ENSG00000168906.12	MAT2A	protein_coding	0.661058	0.00018206	0.00186867	FALSE	0h_vs_21d	edgeR	7.48347	FALSE	FALSE	FALSE	FALSE	FALSE	FALSE	14.0077	0.635765
ENSG00000115486.11	GGCX	protein_coding	0.339525	0.0274403	0.0870557	FALSE	0h_vs_21d	edgeR	6.15161	FALSE	FALSE	FALSE	FALSE	FALSE	FALSE	4.86289	0.935531
ENSG00000118640.10	VAMP8	protein_coding	0.932539	0.00213428	0.0083098	FALSE	0h_vs_21d	edgeR	0.0691287	FALSE	FALSE	FALSE	FALSE	FALSE	FALSE	9.43031	1.29911
ENSG00000168899.4	VAMP5	protein_coding	-0.0267315	0.887976	0.858965	FALSE	0h_vs_21d	edgeR	4.06869	FALSE	FALSE	FALSE	FALSE	FALSE	FALSE	0.0198433	1.18476
ENSG00000168894.9	RNF181	protein_coding	-0.326158	0.0412757	0.117181	FALSE	0h_vs_21d	edgeR	4.768	FALSE	FALSE	FALSE	FALSE	FALSE	FALSE	4.16466	0.960452
ENSG00000168890.13	TMEM150A	protein_coding	0.947893	3.56668e-06	2.77237e-05	FALSE	0h_vs_21d	edgeR	3.25273	FALSE	FALSE	FALSE	FALSE	FALSE	FALSE	21.4847	1.40888
ENSG00000168883.19	USP39	protein_coding	0.140604	0.276838	0.531494	FALSE	0h_vs_21d	edgeR	4.73645	FALSE	FALSE	FALSE	FALSE	FALSE	FALSE	1.18255	0.795774
ENSG00000168887.10	C2orf68	protein_coding	0.941394	1.17323e-08	2.11268e-07	FALSE	0h_vs_21d	edgeR	3.04407	FALSE	FALSE	FALSE	FALSE	FALSE	FALSE	32.5307	0.928286
ENSG00000168878.16	SFTPB	protein_coding	-2.73482	0.000386289	0.00248727	TRUE	0h_vs_21d	edgeR	-1.58102	FALSE	FALSE	FALSE	FALSE	FALSE	FALSE	12.5974	0.968632
ENSG00000168874.12	ATOH8	protein_coding	-0.525059	0.203774	0.358967	FALSE	0h_vs_21d	edgeR	3.2559	FALSE	FALSE	FALSE	FALSE	FALSE	FALSE	1.61512	1.03843
ENSG00000229498.1	AC105053.3	antisense	-2.95518	0.115087	0.361036	FALSE	0h_vs_21d	edgeR	-2.23745	FALSE	FALSE	FALSE	FALSE	FALSE	FALSE	2.48293	0.581407
ENSG00000115525.16	ST3GAL5	protein_coding	1.00156	0.00183278	0.00882134	TRUE	0h_vs_21d	edgeR	3.00944	FALSE	FALSE	FALSE	FALSE	FALSE	FALSE	9.7099	1.03843
ENSG00000068654.15	POLR1A	protein_coding	0.214604	0.318953	0.523999	FALSE	0h_vs_21d	edgeR	5.24936	FALSE	FALSE	FALSE	FALSE	TRUE	FALSE	0.993236	0.93673
ENSG00000132300.18	PTCD3	protein_coding	-0.346018	0.012875	0.0469536	FALSE	0h_vs_21d	edgeR	5.20399	FALSE	FALSE	FALSE	FALSE	FALSE	FALSE	6.18621	0.960452
ENSG00000208772.1	SNORD94	snoRNA	0.246724	0.761342	1	FALSE	0h_vs_21d	edgeR	-2.19409	FALSE	FALSE	FALSE	FALSE	FALSE	FALSE	0.0922449	0.581407
ENSG00000132305.20	IMMT	protein_coding	-0.155051	0.201713	0.382388	FALSE	0h_vs_21d	edgeR	5.90691	FALSE	FALSE	FALSE	FALSE	FALSE	FALSE	1.62993	0.935531
ENSG00000273080.1	RP11-301O19.1	antisense	0.0482	0.925831	0.747864	FALSE	0h_vs_21d	edgeR	-1.8724	FALSE	FALSE	FALSE	FALSE	FALSE	FALSE	0.00866611	1.5586
ENSG00000132313.14	MRPL35	protein_coding	-0.0331878	0.825816	1	FALSE	0h_vs_21d	edgeR	4.39153	FALSE	FALSE	FALSE	FALSE	FALSE	FALSE	0.0484313	0.802824
ENSG00000068615.16	REEP1	protein_coding	2.17373	0.0360578	0.0780071	FALSE	0h_vs_21d	edgeR	-2.28014	FALSE	FALSE	FALSE	FALSE	FALSE	FALSE	4.39437	1.41818
ENSG00000115548.16	KDM3A	protein_coding	0.0461681	0.835855	0.967468	FALSE	0h_vs_21d	edgeR	6.36533	TRUE	FALSE	FALSE	TRUE	TRUE	FALSE	0.0429312	0.934037
ENSG00000115561.14	CHMP3	protein_coding	0.0169174	0.890538	1	FALSE	0h_vs_21d	edgeR	6.65033	FALSE	FALSE	FALSE	FALSE	FALSE	FALSE	0.0189403	0.931867
ENSG00000249884.8	RNF103-CHMP3	protein_coding	0.286209	0.025587	0.0830756	FALSE	0h_vs_21d	edgeR	5.27835	FALSE	FALSE	FALSE	FALSE	FALSE	FALSE	4.98372	0.925809
ENSG00000228363.2	AC015971.2	antisense	0.150094	0.33996	0.546852	FALSE	0h_vs_21d	edgeR	3.40172	FALSE	FALSE	FALSE	FALSE	FALSE	FALSE	0.910584	0.934238
ENSG00000239305.6	RNF103	protein_coding	0.24538	0.131794	0.31853	FALSE	0h_vs_21d	edgeR	4.48048	FALSE	FALSE	FALSE	FALSE	FALSE	FALSE	2.27125	0.795774
ENSG00000153561.12	RMND5A	protein_coding	1.23169	1.57861e-10	3.65472e-09	TRUE	0h_vs_21d	edgeR	4.02943	FALSE	FALSE	FALSE	FALSE	FALSE	FALSE	40.929	0.976456
ENSG00000281148.1	AC064848.1	miRNA	0.828472	0.118045	0.238171	FALSE	0h_vs_21d	edgeR	-1.20654	FALSE	FALSE	FALSE	FALSE	FALSE	FALSE	2.44307	1.06259
ENSG00000233673.6	ANAPC1P1	transcribed_unprocessed_pseudogene	0.45393	0.20425	0.368833	FALSE	0h_vs_21d	edgeR	2.64157	FALSE	FALSE	FALSE	FALSE	FALSE	FALSE	1.61172	0.999031
ENSG00000187627.14	RGPD1	protein_coding	0.352248	0.224188	0.411861	FALSE	0h_vs_21d	edgeR	6.2373	FALSE	FALSE	FALSE	FALSE	FALSE	FALSE	1.47736	0.937404
ENSG00000231351.2	AC111200.7	processed_pseudogene	0.126451	0.606351	0.747864	FALSE	0h_vs_21d	edgeR	2.70384	FALSE	FALSE	FALSE	FALSE	FALSE	FALSE	0.265523	1.02071
ENSG00000226114.1	AC111200.8	processed_pseudogene	1.33081	0.155476	0.311609	FALSE	0h_vs_21d	edgeR	-2.37364	FALSE	FALSE	FALSE	FALSE	FALSE	FALSE	2.01768	0.968632
ENSG00000183281.14	PLGLB1	protein_coding	-0.263185	0.378921	0.511925	FALSE	0h_vs_21d	edgeR	1.89863	FALSE	FALSE	FALSE	FALSE	FALSE	FALSE	0.774198	1.15324
ENSG00000231259.4	AC125232.1	unprocessed_pseudogene	-0.226089	0.167249	0.412065	FALSE	0h_vs_21d	edgeR	3.78858	FALSE	FALSE	FALSE	FALSE	FALSE	FALSE	1.90743	0.698763
ENSG00000266931.1	RP11-1252D15.1	unprocessed_pseudogene	1.38407	0.00472236	0.0188932	TRUE	0h_vs_21d	edgeR	-0.828454	FALSE	FALSE	FALSE	FALSE	FALSE	FALSE	7.98281	1.07126
ENSG00000230395.1	AC092651.1	unprocessed_pseudogene	-0.559995	0.0248821	0.0688297	FALSE	0h_vs_21d	edgeR	1.5486	FALSE	FALSE	FALSE	FALSE	FALSE	FALSE	5.03208	1.14321
ENSG00000204745.3	AC083899.3	unprocessed_pseudogene	-0.227089	0.134819	0.323656	FALSE	0h_vs_21d	edgeR	4.62136	FALSE	FALSE	FALSE	FALSE	FALSE	FALSE	2.23612	0.795774
ENSG00000233671.1	AC083899.1	processed_pseudogene	0.397047	0.54507	0.998459	FALSE	0h_vs_21d	edgeR	-2.0352	FALSE	FALSE	FALSE	FALSE	FALSE	FALSE	0.366224	0.581407
ENSG00000224881.1	AC068279.3	processed_pseudogene	0.338838	0.669969	0.816784	FALSE	0h_vs_21d	edgeR	-1.79159	FALSE	FALSE	FALSE	FALSE	FALSE	FALSE	0.181638	0.968632
ENSG00000280721.1	AC133644.2	lincRNA	-1.72579	2.11634e-10	3.43086e-09	TRUE	0h_vs_21d	edgeR	3.11694	FALSE	FALSE	FALSE	FALSE	FALSE	FALSE	40.3562	1.40888
ENSG00000222041.10	LINC00152	lincRNA	-1.88844	1.43008e-19	8.91001e-18	TRUE	0h_vs_21d	edgeR	4.9527	FALSE	FALSE	FALSE	FALSE	FALSE	FALSE	81.902	0.960452
ENSG00000273445.1	RP11-1399P15.1	antisense	-1.3245	0.290996	0.373493	FALSE	0h_vs_21d	edgeR	-2.48783	FALSE	FALSE	FALSE	FALSE	FALSE	FALSE	1.11501	1.39742
ENSG00000214354.3	AC133644.3	processed_pseudogene	-0.0471403	0.840529	0.932659	FALSE	0h_vs_21d	edgeR	2.47696	FALSE	FALSE	FALSE	FALSE	FALSE	FALSE	0.0404882	0.991092
ENSG00000225933.1	AC133965.1	processed_pseudogene	-0.697603	0.268156	0.542379	FALSE	0h_vs_21d	edgeR	-1.68452	FALSE	FALSE	FALSE	FALSE	FALSE	FALSE	1.22616	0.747448
ENSG00000234231.3	AC093616.4	unprocessed_pseudogene	-0.364233	0.0431649	0.125824	FALSE	0h_vs_21d	edgeR	4.28279	FALSE	FALSE	FALSE	FALSE	FALSE	FALSE	4.08893	0.915084
ENSG00000125551.18	PLGLB2	protein_coding	-0.329816	0.337796	0.474495	FALSE	0h_vs_21d	edgeR	1.32992	FALSE	FALSE	FALSE	FALSE	FALSE	FALSE	0.918778	1.14961
ENSG00000185304.13	RGPD2	protein_coding	0.34806	0.22873	0.418632	FALSE	0h_vs_21d	edgeR	6.22713	FALSE	FALSE	FALSE	FALSE	FALSE	FALSE	1.44874	0.934037
ENSG00000229604.2	MTATP8P2	processed_pseudogene	0.0233582	0.877059	0.99785	FALSE	0h_vs_21d	edgeR	4.99645	FALSE	FALSE	FALSE	FALSE	FALSE	FALSE	0.0239318	0.93673
ENSG00000225428.1	AC108479.1	processed_pseudogene	1.33159	0.155731	0.238668	FALSE	0h_vs_21d	edgeR	-2.39648	FALSE	FALSE	FALSE	FALSE	FALSE	FALSE	2.0152	1.39742
ENSG00000233205.1	AC108479.2	processed_pseudogene	0.0711777	0.757367	0.965451	FALSE	0h_vs_21d	edgeR	2.76775	FALSE	FALSE	FALSE	FALSE	FALSE	FALSE	0.0954441	0.849
ENSG00000275597.1	RP11-1378G18.1	unprocessed_pseudogene	0.269489	0.527268	0.529979	FALSE	0h_vs_21d	edgeR	0.209135	FALSE	FALSE	FALSE	FALSE	FALSE	FALSE	0.399654	1.52127
ENSG00000172086.7	KRCC1	protein_coding	0.464874	0.0248836	0.0820331	FALSE	0h_vs_21d	edgeR	4.65042	FALSE	FALSE	FALSE	FALSE	FALSE	FALSE	5.03197	0.915084
ENSG00000275955.1	AC108479.3	miRNA	0.815073	0.266493	0.453836	FALSE	0h_vs_21d	edgeR	-1.92867	FALSE	FALSE	FALSE	FALSE	FALSE	FALSE	1.23471	0.967817
ENSG00000144115.16	THNSL2	protein_coding	1.1242	6.97523e-05	0.000483702	TRUE	0h_vs_21d	edgeR	1.71294	FALSE	FALSE	FALSE	FALSE	FALSE	FALSE	15.8176	1.14321
ENSG00000232508.1	MRPL45P1	processed_pseudogene	0.0328827	0.935881	0.774351	FALSE	0h_vs_21d	edgeR	-0.111424	FALSE	FALSE	FALSE	FALSE	FALSE	FALSE	0.00647181	1.48284
ENSG00000224291.1	AC012671.2	processed_pseudogene	0.134492	0.507757	0.670111	FALSE	0h_vs_21d	edgeR	2.60593	FALSE	FALSE	FALSE	FALSE	FALSE	FALSE	0.438686	1.02071
ENSG00000225420.1	AC104134.2	antisense	-0.187896	0.458761	0.667929	FALSE	0h_vs_21d	edgeR	3.06657	FALSE	FALSE	FALSE	FALSE	FALSE	FALSE	0.548916	0.928286
ENSG00000172071.11	EIF2AK3	protein_coding	-0.0251755	0.896797	0.874889	FALSE	0h_vs_21d	edgeR	5.08155	FALSE	FALSE	FALSE	FALSE	FALSE	FALSE	0.0168243	1.16417
ENSG00000234028.3	AC062029.1	antisense	-0.671261	0.162783	0.264417	FALSE	0h_vs_21d	edgeR	-0.903564	FALSE	FALSE	FALSE	FALSE	FALSE	FALSE	1.94818	1.26996
ENSG00000153574.8	RPIA	protein_coding	-0.337989	0.171269	0.334775	FALSE	0h_vs_21d	edgeR	2.84082	FALSE	FALSE	FALSE	FALSE	FALSE	FALSE	1.8718	0.964098
ENSG00000230006.7	ANKRD36BP2	transcribed_unprocessed_pseudogene	0.423548	0.228033	0.361601	FALSE	0h_vs_21d	edgeR	1.64193	FALSE	FALSE	FALSE	FALSE	FALSE	FALSE	1.45309	1.14961
ENSG00000275490.1	CH17-132F21.4	unprocessed_pseudogene	0.523925	0.58286	0.756795	FALSE	0h_vs_21d	edgeR	-1.87386	FALSE	FALSE	FALSE	FALSE	FALSE	FALSE	0.301634	0.960527
ENSG00000281904.1	CH17-132F21.5	lincRNA	1.0036	0.10484	0.164972	FALSE	0h_vs_21d	edgeR	-1.74829	FALSE	FALSE	FALSE	FALSE	FALSE	FALSE	2.63033	1.5586
ENSG00000230964.1	AC018696.4	processed_pseudogene	-0.0258552	0.938154	0.968188	FALSE	0h_vs_21d	edgeR	-0.457183	FALSE	FALSE	FALSE	FALSE	FALSE	FALSE	0.00602033	1.0471
ENSG00000261600.1	RP11-575H3.1	lincRNA	-0.294147	0.276664	0.571967	FALSE	0h_vs_21d	edgeR	0.87271	FALSE	FALSE	FALSE	FALSE	FALSE	FALSE	1.1834	0.710753
ENSG00000278131.1	AC116050.1	unprocessed_pseudogene	0.752785	0.497211	0.93724	FALSE	0h_vs_21d	edgeR	-2.13083	FALSE	FALSE	FALSE	FALSE	FALSE	FALSE	0.460885	0.581407
ENSG00000143429.9	AC027612.6	transcribed_unprocessed_pseudogene	0.409487	0.00267978	0.0107358	FALSE	0h_vs_21d	edgeR	4.05538	FALSE	FALSE	FALSE	FALSE	FALSE	FALSE	9.0136	1.19918
ENSG00000230572.5	AC027612.3	transcribed_unprocessed_pseudogene	1.27691	0.040354	0.100295	FALSE	0h_vs_21d	edgeR	0.440251	FALSE	FALSE	FALSE	FALSE	FALSE	FALSE	4.20294	1.14321
ENSG00000232531.3	AC027612.1	processed_pseudogene	-0.587895	0.00865208	0.0339924	FALSE	0h_vs_21d	edgeR	2.93099	FALSE	FALSE	FALSE	FALSE	FALSE	FALSE	6.89327	0.964098
ENSG00000214330.4	ABCD1P5	unprocessed_pseudogene	0.662723	0.304493	0.428764	FALSE	0h_vs_21d	edgeR	-1.18269	FALSE	FALSE	FALSE	FALSE	FALSE	FALSE	1.05441	1.20121
ENSG00000237085.2	AC127391.3	processed_pseudogene	-0.567034	0.066498	0.202836	FALSE	0h_vs_21d	edgeR	0.402198	FALSE	FALSE	FALSE	FALSE	FALSE	FALSE	3.36742	0.746706
ENSG00000227497.1	PABPC1P6	processed_pseudogene	-0.761915	0.0405692	0.0824392	FALSE	0h_vs_21d	edgeR	0.157962	FALSE	FALSE	FALSE	FALSE	FALSE	FALSE	4.19392	1.48284
ENSG00000234898.1	CHEK2P3	unprocessed_pseudogene	-0.378327	0.594124	0.764523	FALSE	0h_vs_21d	edgeR	-1.93193	FALSE	FALSE	FALSE	FALSE	FALSE	FALSE	0.28395	0.9621
ENSG00000261522.5	RP11-407P15.1	transcribed_unprocessed_pseudogene	0.244525	0.577868	0.704498	FALSE	0h_vs_21d	edgeR	-1.00243	FALSE	FALSE	FALSE	FALSE	FALSE	FALSE	0.309693	1.07126
ENSG00000227265.2	AC073464.4	processed_pseudogene	-0.286034	0.525059	0.664395	FALSE	0h_vs_21d	edgeR	-1.28586	FALSE	FALSE	FALSE	FALSE	FALSE	FALSE	0.403944	1.07126
ENSG00000213355.3	CNN2P8	processed_pseudogene	-0.272094	0.251501	0.324308	FALSE	0h_vs_21d	edgeR	1.70874	FALSE	FALSE	FALSE	FALSE	FALSE	FALSE	1.31495	1.48042
ENSG00000204717.4	AC073464.11	unprocessed_pseudogene	1.63507	0.0188079	0.0628493	FALSE	0h_vs_21d	edgeR	-2.40143	FALSE	FALSE	FALSE	FALSE	FALSE	FALSE	5.51929	0.968632
ENSG00000229089.6	ANKRD20A8P	transcribed_unprocessed_pseudogene	0.811182	0.0228406	0.0580837	FALSE	0h_vs_21d	edgeR	0.257371	FALSE	FALSE	FALSE	FALSE	FALSE	FALSE	5.18059	1.29911
ENSG00000259848.8	AC097374.2	transcribed_unprocessed_pseudogene	0.572286	0.0443595	0.155549	FALSE	0h_vs_21d	edgeR	0.650265	FALSE	FALSE	FALSE	FALSE	FALSE	FALSE	4.04283	0.710753
ENSG00000163060.7	TEKT4	protein_coding	1.16672	0.00459312	0.026861	TRUE	0h_vs_21d	edgeR	-0.644616	FALSE	FALSE	FALSE	FALSE	FALSE	FALSE	8.03306	0.681685
ENSG00000233158.1	RPS24P6	processed_pseudogene	-0.636081	0.204074	0.311779	FALSE	0h_vs_21d	edgeR	-1.27695	FALSE	FALSE	FALSE	FALSE	FALSE	FALSE	1.61297	1.26996
ENSG00000144029.11	MRPS5	protein_coding	-0.107318	0.439549	0.714854	FALSE	0h_vs_21d	edgeR	4.52196	FALSE	FALSE	FALSE	FALSE	FALSE	FALSE	0.597461	0.795774
ENSG00000144026.11	ZNF514	protein_coding	0.613224	0.00329956	0.0158617	FALSE	0h_vs_21d	edgeR	3.25097	FALSE	FALSE	FALSE	TRUE	FALSE	FALSE	8.63395	0.928286
ENSG00000275111.4	ZNF2	protein_coding	0.689581	0.00396048	0.0155162	FALSE	0h_vs_21d	edgeR	1.9944	FALSE	FALSE	FALSE	TRUE	FALSE	FALSE	8.30184	1.14321
ENSG00000233757.6	AC092835.2	protein_coding	1.10496	0.0752421	0.144812	FALSE	0h_vs_21d	edgeR	-1.26129	FALSE	FALSE	FALSE	FALSE	FALSE	FALSE	3.16479	1.32556
ENSG00000155066.15	PROM2	protein_coding	0.987123	0.13614	0.283086	FALSE	0h_vs_21d	edgeR	-1.85268	FALSE	FALSE	FALSE	FALSE	FALSE	FALSE	2.22106	0.968632
ENSG00000115041.12	KCNIP3	protein_coding	3.42551	1.35414e-17	6.37265e-16	TRUE	0h_vs_21d	edgeR	-0.889136	FALSE	FALSE	FALSE	FALSE	FALSE	FALSE	72.9142	1.07126
ENSG00000115042.9	FAHD2A	protein_coding	0.0893223	0.633942	0.810609	FALSE	0h_vs_21d	edgeR	2.94606	FALSE	FALSE	FALSE	FALSE	FALSE	FALSE	0.226753	0.928286
ENSG00000272913.1	RP11-440D17.3	lincRNA	0.0365794	0.891214	1	FALSE	0h_vs_21d	edgeR	0.833744	FALSE	FALSE	FALSE	FALSE	FALSE	FALSE	0.0187056	0.746706
ENSG00000229689.3	AC009237.8	transcribed_unprocessed_pseudogene	0.503432	0.0793197	0.238882	FALSE	0h_vs_21d	edgeR	0.995295	FALSE	FALSE	FALSE	FALSE	FALSE	FALSE	3.07879	0.710753
ENSG00000236431.1	AC009237.11	processed_pseudogene	1.18458	0.149901	0.346311	FALSE	0h_vs_21d	edgeR	-1.85084	FALSE	FALSE	FALSE	FALSE	FALSE	FALSE	2.07325	0.80285
ENSG00000273305.1	RP11-440D17.4	lincRNA	-0.554913	0.419835	0.446785	FALSE	0h_vs_21d	edgeR	-1.56131	FALSE	FALSE	FALSE	FALSE	FALSE	FALSE	0.650776	1.5586
ENSG00000168992.4	OR7E102P	unprocessed_pseudogene	-3.98596	0.0458432	0.137559	FALSE	0h_vs_21d	edgeR	-2.72762	FALSE	FALSE	FALSE	FALSE	FALSE	FALSE	3.98735	0.865328
ENSG00000232931.5	LINC00342	lincRNA	-0.148778	0.487205	0.68685	FALSE	0h_vs_21d	edgeR	3.58674	FALSE	FALSE	FALSE	FALSE	FALSE	FALSE	0.482692	0.941721
ENSG00000174501.14	ANKRD36C	protein_coding	0.714281	0.0645414	0.164838	FALSE	0h_vs_21d	edgeR	4.45754	FALSE	FALSE	FALSE	FALSE	FALSE	FALSE	3.41666	0.960452
ENSG00000231584.8	FAHD2CP	transcribed_unprocessed_pseudogene	-0.0240429	0.916198	0.760365	FALSE	0h_vs_21d	edgeR	1.87575	FALSE	FALSE	FALSE	FALSE	FALSE	FALSE	0.0110721	1.4985
ENSG00000186281.12	GPAT2	protein_coding	0.765896	0.407907	0.467677	FALSE	0h_vs_21d	edgeR	-2.35806	FALSE	FALSE	FALSE	FALSE	FALSE	FALSE	0.684894	1.41818
ENSG00000158050.4	DUSP2	protein_coding	-2.14779	0.000156146	0.000979345	TRUE	0h_vs_21d	edgeR	1.54317	FALSE	FALSE	FALSE	FALSE	FALSE	FALSE	14.2966	1.15324
ENSG00000084090.13	STARD7	protein_coding	-0.175674	0.2557	0.462955	FALSE	0h_vs_21d	edgeR	6.51438	FALSE	FALSE	FALSE	FALSE	FALSE	FALSE	1.29189	0.902083
ENSG00000204685.6	STARD7-AS1	processed_transcript	0.273388	0.24614	0.463997	FALSE	0h_vs_21d	edgeR	1.69176	FALSE	FALSE	FALSE	FALSE	FALSE	FALSE	1.34508	0.865524
ENSG00000135956.8	TMEM127	protein_coding	0.142165	0.282912	0.486063	FALSE	0h_vs_21d	edgeR	5.73596	FALSE	FALSE	FALSE	FALSE	FALSE	FALSE	1.15305	0.930152
ENSG00000144021.2	CIAO1	protein_coding	-0.152003	0.256109	0.501226	FALSE	0h_vs_21d	edgeR	5.12644	FALSE	FALSE	FALSE	FALSE	FALSE	FALSE	1.28967	0.804197
ENSG00000144028.14	SNRNP200	protein_coding	0.412162	0.0455352	0.172871	FALSE	0h_vs_21d	edgeR	6.90065	FALSE	FALSE	FALSE	FALSE	FALSE	FALSE	3.99871	0.634006
ENSG00000198885.9	ITPRIPL1	protein_coding	2.01037	1.06018e-05	7.07105e-05	TRUE	0h_vs_21d	edgeR	0.204743	FALSE	FALSE	FALSE	FALSE	FALSE	FALSE	19.3998	1.49901
ENSG00000121152.9	NCAPH	protein_coding	-1.4513	0.0125747	0.0397809	TRUE	0h_vs_21d	edgeR	1.36598	FALSE	FALSE	FALSE	FALSE	FALSE	FALSE	6.22799	1.14961
ENSG00000163121.9	NEURL3	protein_coding	-0.00824365	0.999974	1	FALSE	0h_vs_21d	edgeR	-1.77301	FALSE	FALSE	FALSE	FALSE	FALSE	FALSE	1.09701e-09	0.968632
ENSG00000196843.15	ARID5A	protein_coding	0.563149	0.0494441	0.0962105	FALSE	0h_vs_21d	edgeR	1.69381	FALSE	FALSE	FALSE	FALSE	TRUE	FALSE	3.86021	1.48042
ENSG00000114982.17	KANSL3	protein_coding	0.326088	0.0403002	0.117256	FALSE	0h_vs_21d	edgeR	5.1426	FALSE	FALSE	FALSE	FALSE	TRUE	FALSE	4.2052	0.93673
ENSG00000249715.9	FER1L5	protein_coding	1.26764	0.026836	0.0672672	FALSE	0h_vs_21d	edgeR	-1.09075	FALSE	FALSE	FALSE	FALSE	FALSE	FALSE	4.90133	1.26996
ENSG00000114988.11	LMAN2L	protein_coding	0.12741	0.416921	0.608521	FALSE	0h_vs_21d	edgeR	3.99982	FALSE	FALSE	FALSE	FALSE	FALSE	FALSE	0.658979	0.976456
ENSG00000158158.11	CNNM4	protein_coding	0.377934	0.0982307	0.217955	FALSE	0h_vs_21d	edgeR	2.50724	FALSE	FALSE	FALSE	FALSE	FALSE	FALSE	2.73404	0.999031
ENSG00000280510.1	AC092636.2	miRNA	-0.235053	0.791058	0.914132	FALSE	0h_vs_21d	edgeR	-1.8193	FALSE	FALSE	FALSE	FALSE	FALSE	FALSE	0.0701918	0.960527
ENSG00000168763.15	CNNM3	protein_coding	0.957847	8.31101e-06	9.51661e-05	FALSE	0h_vs_21d	edgeR	2.31801	FALSE	FALSE	FALSE	FALSE	FALSE	FALSE	19.865	0.849
ENSG00000163126.14	ANKRD23	protein_coding	0.554396	0.035538	0.0910539	FALSE	0h_vs_21d	edgeR	1.37231	FALSE	FALSE	FALSE	FALSE	FALSE	FALSE	4.41914	1.14321
ENSG00000213337.8	ANKRD39	protein_coding	0.0832959	0.72064	0.770093	FALSE	0h_vs_21d	edgeR	1.71826	FALSE	FALSE	FALSE	FALSE	FALSE	FALSE	0.12788	1.15324
ENSG00000168758.10	SEMA4C	protein_coding	0.665869	0.0310274	0.108707	FALSE	0h_vs_21d	edgeR	5.00782	FALSE	FALSE	FALSE	FALSE	FALSE	FALSE	4.65145	0.794561
ENSG00000275094.1	RP11-219H23.1	unprocessed_pseudogene	0.0516493	0.934717	1	FALSE	0h_vs_21d	edgeR	-1.74361	FALSE	FALSE	FALSE	FALSE	FALSE	FALSE	0.00670945	0.968632
ENSG00000144199.11	FAHD2B	protein_coding	-0.0202965	0.921851	0.763211	FALSE	0h_vs_21d	edgeR	2.18495	FALSE	FALSE	FALSE	FALSE	FALSE	FALSE	0.00962405	1.4985
ENSG00000135976.16	ANKRD36	protein_coding	0.724197	0.0226514	0.0748514	FALSE	0h_vs_21d	edgeR	4.82182	FALSE	FALSE	FALSE	FALSE	FALSE	FALSE	5.19504	0.93673
ENSG00000277701.4	RP11-734K23.9	lincRNA	-0.211493	0.288472	0.417007	FALSE	0h_vs_21d	edgeR	4.02554	FALSE	FALSE	FALSE	FALSE	FALSE	FALSE	1.12674	1.18536
ENSG00000230606.10	AC159540.1	lincRNA	-0.150933	0.484755	0.758628	FALSE	0h_vs_21d	edgeR	4.6506	FALSE	FALSE	FALSE	FALSE	FALSE	FALSE	0.488148	0.795774
ENSG00000278766.2	AC159540.2	lincRNA	0.0285715	0.915193	0.890879	FALSE	0h_vs_21d	edgeR	1.51739	FALSE	FALSE	FALSE	FALSE	FALSE	FALSE	0.0113403	1.15644
ENSG00000196912.12	ANKRD36B	protein_coding	0.445479	0.0967552	0.229552	FALSE	0h_vs_21d	edgeR	4.30783	FALSE	FALSE	FALSE	FALSE	FALSE	FALSE	2.75823	0.915084
ENSG00000235833.1	AC159540.14	processed_pseudogene	-1.75146	0.345729	0.421678	FALSE	0h_vs_21d	edgeR	-2.66975	FALSE	FALSE	FALSE	FALSE	FALSE	FALSE	0.88907	1.39742
ENSG00000135940.6	COX5B	protein_coding	-0.143265	0.416796	0.541605	FALSE	0h_vs_21d	edgeR	4.94715	FALSE	FALSE	FALSE	FALSE	FALSE	FALSE	0.65933	1.16417
ENSG00000115073.7	ACTR1B	protein_coding	0.50944	0.00227353	0.0136654	FALSE	0h_vs_21d	edgeR	4.62599	FALSE	FALSE	FALSE	FALSE	FALSE	FALSE	9.31446	0.763107
ENSG00000228486.9	LINC01125	antisense	1.00505	0.0141188	0.0401091	TRUE	0h_vs_21d	edgeR	-0.239981	FALSE	FALSE	FALSE	FALSE	FALSE	FALSE	6.02322	1.27696
ENSG00000075568.16	TMEM131	protein_coding	-0.367026	0.0810517	0.198488	FALSE	0h_vs_21d	edgeR	6.43129	FALSE	FALSE	FALSE	FALSE	FALSE	FALSE	3.04369	0.937404
ENSG00000235734.4	HMGN1P36	processed_pseudogene	-0.582896	0.000331627	0.0018316	FALSE	0h_vs_21d	edgeR	3.81959	FALSE	FALSE	FALSE	FALSE	FALSE	FALSE	12.8827	1.18476
ENSG00000231635.1	ATP5BP1	processed_pseudogene	-0.475019	0.0257972	0.0880952	FALSE	0h_vs_21d	edgeR	1.94929	FALSE	FALSE	FALSE	FALSE	FALSE	FALSE	4.96956	0.865524
ENSG00000222000.7	AC092675.3	antisense	-4.69627	0.00203575	0.0102208	TRUE	0h_vs_21d	edgeR	-2.21767	FALSE	FALSE	FALSE	FALSE	FALSE	FALSE	9.51702	0.967817
ENSG00000144191.11	CNGA3	protein_coding	-2.50567	0.00163284	0.011396	TRUE	0h_vs_21d	edgeR	-0.680105	FALSE	FALSE	FALSE	FALSE	FALSE	FALSE	9.92235	0.678169
ENSG00000040933.15	INPP4A	protein_coding	0.259001	0.159013	0.373654	FALSE	0h_vs_21d	edgeR	4.36933	FALSE	FALSE	FALSE	FALSE	FALSE	FALSE	1.98359	0.763107
ENSG00000183513.8	COA5	protein_coding	0.392658	0.0197039	0.0675085	FALSE	0h_vs_21d	edgeR	3.55178	FALSE	FALSE	FALSE	FALSE	FALSE	FALSE	5.43794	0.928286
ENSG00000115446.11	UNC50	protein_coding	0.226814	0.108022	0.248699	FALSE	0h_vs_21d	edgeR	4.33693	FALSE	FALSE	FALSE	FALSE	FALSE	FALSE	2.58293	0.915084
ENSG00000071073.12	MGAT4A	protein_coding	5.55071	7.659e-06	5.58952e-05	TRUE	0h_vs_21d	edgeR	-2.73359	FALSE	FALSE	FALSE	FALSE	FALSE	FALSE	20.0212	1.39742
ENSG00000196872.10	KIAA1211L	protein_coding	5.6658	3.29307e-08	8.57239e-07	TRUE	0h_vs_21d	edgeR	-2.14685	FALSE	FALSE	FALSE	FALSE	FALSE	FALSE	30.5267	0.581407
ENSG00000135951.14	TSGA10	protein_coding	0.424653	0.200163	0.306196	FALSE	0h_vs_21d	edgeR	0.211837	FALSE	FALSE	FALSE	FALSE	FALSE	FALSE	1.64118	1.27696
ENSG00000231822.1	AC019097.7	processed_pseudogene	-0.0336074	0.869438	0.924252	FALSE	0h_vs_21d	edgeR	2.84961	FALSE	FALSE	FALSE	FALSE	FALSE	FALSE	0.0270182	1.03843
ENSG00000241962.9	C2orf15	protein_coding	-0.161597	0.333962	0.409303	FALSE	0h_vs_21d	edgeR	3.30932	FALSE	FALSE	FALSE	FALSE	FALSE	FALSE	0.933474	1.40888
ENSG00000273045.5	C2orf15	protein_coding	1.46413	0.0789165	0.190019	FALSE	0h_vs_21d	edgeR	-2.16	FALSE	FALSE	FALSE	FALSE	FALSE	FALSE	3.08708	0.967817
ENSG00000144182.16	LIPT1	protein_coding	0.547499	0.0145742	0.0448581	FALSE	0h_vs_21d	edgeR	1.28701	FALSE	FALSE	FALSE	FALSE	FALSE	FALSE	5.96722	1.14961
ENSG00000273155.1	RP11-38C17.1	protein_coding	-0.0663437	0.725731	0.832996	FALSE	0h_vs_21d	edgeR	2.43476	FALSE	FALSE	FALSE	FALSE	FALSE	FALSE	0.123068	1.01789
ENSG00000158411.10	MITD1	protein_coding	0.259331	0.129622	0.344757	FALSE	0h_vs_21d	edgeR	3.48459	FALSE	FALSE	FALSE	FALSE	FALSE	FALSE	2.29703	0.698763
ENSG00000185414.19	MRPL30	protein_coding	-0.0688855	0.629619	0.698149	FALSE	0h_vs_21d	edgeR	4.22106	FALSE	FALSE	FALSE	FALSE	FALSE	FALSE	0.232578	1.18536
ENSG00000144214.9	LYG1	protein_coding	0.435091	0.294452	0.418853	FALSE	0h_vs_21d	edgeR	-1.00171	FALSE	FALSE	FALSE	FALSE	FALSE	FALSE	1.09915	1.20121
ENSG00000115514.11	TXNDC9	protein_coding	-0.514819	0.00182219	0.0108586	FALSE	0h_vs_21d	edgeR	4.86232	FALSE	FALSE	FALSE	FALSE	FALSE	FALSE	9.72055	0.804197
ENSG00000158417.10	EIF5B	protein_coding	-0.223516	0.168619	0.424343	FALSE	0h_vs_21d	edgeR	6.97968	FALSE	FALSE	FALSE	FALSE	FALSE	FALSE	1.89517	0.675083
ENSG00000135945.9	REV1	protein_coding	0.0181098	0.910068	1	FALSE	0h_vs_21d	edgeR	4.72717	FALSE	FALSE	FALSE	FALSE	FALSE	FALSE	0.0127583	0.915084
ENSG00000273306.1	RP11-527J8.1	antisense	-2.83502	0.00112284	0.00573645	TRUE	0h_vs_21d	edgeR	-1.20288	FALSE	FALSE	FALSE	FALSE	FALSE	FALSE	10.6132	1.06259
ENSG00000144218.18	AFF3	protein_coding	-3.05069	3.29939e-07	3.46991e-06	TRUE	0h_vs_21d	edgeR	0.297967	FALSE	FALSE	FALSE	FALSE	FALSE	FALSE	26.066	1.27696
ENSG00000170500.12	LONRF2	protein_coding	-2.29237	0.0682372	0.171322	FALSE	0h_vs_21d	edgeR	-1.95106	FALSE	FALSE	FALSE	FALSE	FALSE	FALSE	3.32492	0.9621
ENSG00000115526.10	CHST10	protein_coding	-0.375401	0.0637321	0.178616	FALSE	0h_vs_21d	edgeR	2.40864	FALSE	FALSE	FALSE	FALSE	FALSE	FALSE	3.4375	0.849
ENSG00000238029.1	AC012493.1	processed_pseudogene	-0.0488027	0.863842	0.856958	FALSE	0h_vs_21d	edgeR	1.08448	FALSE	FALSE	FALSE	FALSE	FALSE	FALSE	0.0294073	1.15644
ENSG00000204637.4	AC068538.2	processed_pseudogene	0.306337	0.391886	0.692948	FALSE	0h_vs_21d	edgeR	0.693486	FALSE	FALSE	FALSE	FALSE	FALSE	FALSE	0.733081	0.746706
ENSG00000115539.13	PDCL3	protein_coding	-0.556917	0.00305226	0.0186611	FALSE	0h_vs_21d	edgeR	3.55833	FALSE	FALSE	FALSE	FALSE	FALSE	FALSE	8.77596	0.702915
ENSG00000227259.2	HMGN2P22	processed_pseudogene	-0.581121	0.0626381	0.139053	FALSE	0h_vs_21d	edgeR	1.27115	FALSE	FALSE	FALSE	FALSE	FALSE	FALSE	3.46612	1.16668
ENSG00000170485.16	NPAS2	protein_coding	0.687179	0.00153439	0.00826102	FALSE	0h_vs_21d	edgeR	3.77987	FALSE	FALSE	FALSE	TRUE	FALSE	FALSE	10.0368	0.941721
ENSG00000230140.5	AC016738.3	antisense	0.22486	0.791059	1	FALSE	0h_vs_21d	edgeR	-1.63421	FALSE	FALSE	FALSE	FALSE	FALSE	FALSE	0.0701908	0.747448
ENSG00000223947.1	AC016738.4	antisense	0.475725	0.122631	0.281927	FALSE	0h_vs_21d	edgeR	0.793425	FALSE	FALSE	FALSE	FALSE	FALSE	FALSE	2.38339	0.877153
ENSG00000071082.10	RPL31	protein_coding	0.310219	0.0573671	0.195656	FALSE	0h_vs_21d	edgeR	8.38647	FALSE	FALSE	FALSE	FALSE	FALSE	FALSE	3.61191	0.675083
ENSG00000204634.12	TBC1D8	protein_coding	4.77691	1.96185e-16	7.8461e-15	TRUE	0h_vs_21d	edgeR	0.9171	FALSE	FALSE	FALSE	FALSE	FALSE	FALSE	67.6406	1.14321
ENSG00000271532.1	RP11-426K3.1	processed_pseudogene	0.324141	0.619741	1	FALSE	0h_vs_21d	edgeR	-1.91594	FALSE	FALSE	FALSE	FALSE	FALSE	FALSE	0.246232	0.581407
ENSG00000158435.7	CNOT11	protein_coding	-0.0639939	0.634559	0.895322	FALSE	0h_vs_21d	edgeR	4.37526	FALSE	FALSE	FALSE	FALSE	FALSE	FALSE	0.225929	0.795774
ENSG00000163162.8	RNF149	protein_coding	-0.101881	0.489237	0.690706	FALSE	0h_vs_21d	edgeR	5.28369	FALSE	FALSE	FALSE	FALSE	FALSE	FALSE	0.478205	0.93673
ENSG00000212283.1	SNORD89	snoRNA	1.12867	0.100328	0.227616	FALSE	0h_vs_21d	edgeR	-1.58198	FALSE	FALSE	FALSE	FALSE	FALSE	FALSE	2.70032	0.960527
ENSG00000175874.9	CREG2	protein_coding	-0.0168166	0.982063	0.784429	FALSE	0h_vs_21d	edgeR	-0.135458	FALSE	FALSE	FALSE	FALSE	FALSE	FALSE	0.000505466	1.52127
ENSG00000196460.12	RFX8	protein_coding	-3.14396	6.27736e-15	2.52225e-13	TRUE	0h_vs_21d	edgeR	3.99746	FALSE	FALSE	FALSE	TRUE	FALSE	FALSE	60.8126	0.976456
ENSG00000237549.1	AC092570.3	processed_pseudogene	-0.395365	0.597307	0.767625	FALSE	0h_vs_21d	edgeR	-2.10324	FALSE	FALSE	FALSE	FALSE	FALSE	FALSE	0.279077	0.960527
ENSG00000232556.1	AC092570.4	processed_pseudogene	0.0528276	0.942287	1	FALSE	0h_vs_21d	edgeR	-1.6881	FALSE	FALSE	FALSE	FALSE	FALSE	FALSE	0.00524121	0.747448
ENSG00000071054.15	MAP4K4	protein_coding	-0.286879	0.208145	0.495154	FALSE	0h_vs_21d	edgeR	9.21439	FALSE	FALSE	FALSE	FALSE	FALSE	FALSE	1.58428	0.665203
ENSG00000115590.13	IL1R2	protein_coding	2.63943	0.00114197	0.00629079	TRUE	0h_vs_21d	edgeR	-2.11254	FALSE	FALSE	FALSE	FALSE	FALSE	FALSE	10.582	0.968632
ENSG00000115594.11	IL1R1	protein_coding	1.62719	6.93034e-11	2.43643e-09	TRUE	0h_vs_21d	edgeR	8.83866	FALSE	FALSE	FALSE	FALSE	FALSE	FALSE	42.5385	0.665203
ENSG00000226925.1	AC007271.3	antisense	2.18074	1.00067e-07	1.41966e-06	TRUE	0h_vs_21d	edgeR	2.2833	FALSE	FALSE	FALSE	FALSE	FALSE	FALSE	28.3727	1.02071
ENSG00000115598.9	IL1RL2	protein_coding	0.954638	0.0244883	0.0680437	FALSE	0h_vs_21d	edgeR	0.545217	FALSE	FALSE	FALSE	FALSE	FALSE	FALSE	5.05971	1.14321
ENSG00000115602.16	IL1RL1	protein_coding	5.23384	1.03284e-09	2.94767e-08	TRUE	0h_vs_21d	edgeR	-0.847288	FALSE	FALSE	FALSE	FALSE	FALSE	FALSE	37.2619	0.687838
ENSG00000115604.10	IL18R1	protein_coding	4.41127	6.87696e-14	1.6449e-12	TRUE	0h_vs_21d	edgeR	-0.122538	FALSE	FALSE	FALSE	FALSE	FALSE	FALSE	56.1031	1.49901
ENSG00000135953.10	MFSD9	protein_coding	0.268546	0.249424	0.383214	FALSE	0h_vs_21d	edgeR	1.80484	FALSE	FALSE	FALSE	FALSE	FALSE	FALSE	1.32653	1.15324
ENSG00000170417.14	TMEM182	protein_coding	-0.118655	0.605027	0.696779	FALSE	0h_vs_21d	edgeR	1.32171	FALSE	FALSE	FALSE	FALSE	FALSE	FALSE	0.26748	1.14321
ENSG00000236596.1	AC092568.1	processed_pseudogene	2.25292	0.000280713	0.00236096	TRUE	0h_vs_21d	edgeR	-1.54861	FALSE	FALSE	FALSE	FALSE	FALSE	FALSE	13.1949	0.747448
ENSG00000233955.1	AHCYP3	processed_pseudogene	2.24912	0.00638437	0.0263904	TRUE	0h_vs_21d	edgeR	-2.3309	FALSE	FALSE	FALSE	FALSE	FALSE	FALSE	7.43848	0.968632
ENSG00000234177.5	LINC01114	lincRNA	-0.0160321	0.977803	1	FALSE	0h_vs_21d	edgeR	-1.5926	FALSE	FALSE	FALSE	FALSE	FALSE	FALSE	0.00077412	0.968632
ENSG00000213301.2	HMGB3P11	processed_pseudogene	-0.691948	0.423293	0.843738	FALSE	0h_vs_21d	edgeR	-1.98356	FALSE	FALSE	FALSE	FALSE	FALSE	FALSE	0.641154	0.581407
ENSG00000198914.2	POU3F3	protein_coding	5.0771	3.02078e-21	1.36987e-19	TRUE	0h_vs_21d	edgeR	-1.57718	FALSE	FALSE	FALSE	TRUE	FALSE	FALSE	89.5296	1.5586
ENSG00000135972.8	MRPS9	protein_coding	-0.373848	0.0236943	0.0973317	FALSE	0h_vs_21d	edgeR	3.50613	FALSE	FALSE	FALSE	FALSE	FALSE	FALSE	5.11687	0.698763
ENSG00000231851.5	AC104655.2	antisense	-0.449439	0.123243	0.317932	FALSE	0h_vs_21d	edgeR	0.762961	FALSE	FALSE	FALSE	FALSE	FALSE	FALSE	2.37561	0.746706
ENSG00000135966.12	TGFBRAP1	protein_coding	0.164928	0.337983	0.535331	FALSE	0h_vs_21d	edgeR	4.59377	FALSE	FALSE	FALSE	FALSE	FALSE	FALSE	0.918065	0.960452
ENSG00000272994.1	RP11-332H14.2	lincRNA	0.0025784	0.993576	0.796382	FALSE	0h_vs_21d	edgeR	0.314537	FALSE	FALSE	FALSE	FALSE	FALSE	FALSE	6.48303e-05	1.49901
ENSG00000135974.9	C2orf49	protein_coding	-0.105741	0.547455	0.750891	FALSE	0h_vs_21d	edgeR	4.41482	FALSE	FALSE	FALSE	FALSE	FALSE	FALSE	0.361897	0.915084
ENSG00000115641.18	FHL2	protein_coding	-3.96489	8.99614e-110	2.96319e-106	TRUE	0h_vs_21d	edgeR	7.92178	FALSE	FALSE	FALSE	FALSE	FALSE	FALSE	495.514	0.665203
ENSG00000238273.3	AC012360.6	antisense	-3.53731	1.32019e-10	4.0068e-09	TRUE	0h_vs_21d	edgeR	1.05668	FALSE	FALSE	FALSE	FALSE	FALSE	FALSE	41.2784	0.74015
ENSG00000071051.13	NCK2	protein_coding	0.768401	9.04321e-05	0.000942072	FALSE	0h_vs_21d	edgeR	3.79382	FALSE	FALSE	FALSE	FALSE	FALSE	FALSE	15.3266	0.698763
ENSG00000235522.6	AC009505.2	antisense	0.766787	0.00665346	0.0238357	FALSE	0h_vs_21d	edgeR	1.27732	FALSE	FALSE	FALSE	FALSE	FALSE	FALSE	7.36422	1.14321
ENSG00000115652.14	UXS1	protein_coding	-1.27599	7.37509e-14	3.17771e-12	TRUE	0h_vs_21d	edgeR	5.09549	FALSE	FALSE	FALSE	FALSE	FALSE	FALSE	55.9656	0.804197
ENSG00000213295.3	AC092106.2	processed_pseudogene	-0.029962	0.853654	0.837928	FALSE	0h_vs_21d	edgeR	3.86535	FALSE	FALSE	FALSE	FALSE	FALSE	FALSE	0.0340248	1.18536
ENSG00000224061.1	AC092106.1	processed_pseudogene	-0.163904	0.356428	0.552583	FALSE	0h_vs_21d	edgeR	3.00848	FALSE	FALSE	FALSE	FALSE	FALSE	FALSE	0.85044	0.964098
ENSG00000227513.1	AC114755.3	processed_pseudogene	0.189518	0.712382	0.645682	FALSE	0h_vs_21d	edgeR	0.115801	FALSE	FALSE	FALSE	FALSE	FALSE	FALSE	0.135909	1.52127
ENSG00000229682.1	AC114755.5	processed_pseudogene	-0.39352	0.265765	0.368991	FALSE	0h_vs_21d	edgeR	0.0642271	FALSE	FALSE	FALSE	FALSE	FALSE	FALSE	1.23848	1.29911
ENSG00000235486.1	AC114755.7	unprocessed_pseudogene	0.653531	0.127911	0.235871	FALSE	0h_vs_21d	edgeR	1.47855	FALSE	FALSE	FALSE	FALSE	FALSE	FALSE	2.31767	1.16668
ENSG00000240935.6	PLGLA	transcribed_unprocessed_pseudogene	-0.61735	0.171573	0.240785	FALSE	0h_vs_21d	edgeR	0.241249	FALSE	FALSE	FALSE	FALSE	FALSE	FALSE	1.86914	1.52127
ENSG00000153165.18	RGPD3	protein_coding	0.379163	0.194209	0.382028	FALSE	0h_vs_21d	edgeR	6.55998	FALSE	FALSE	FALSE	FALSE	FALSE	FALSE	1.68539	0.902083
ENSG00000237666.2	AC108868.3	unprocessed_pseudogene	0.496405	0.282751	0.580602	FALSE	0h_vs_21d	edgeR	0.681238	FALSE	FALSE	FALSE	FALSE	FALSE	FALSE	1.15382	0.710753
ENSG00000214199.3	EEF1A1P12	processed_pseudogene	-0.145742	0.342626	0.685174	FALSE	0h_vs_21d	edgeR	11.5133	FALSE	FALSE	FALSE	FALSE	FALSE	FALSE	0.900579	0.665203
ENSG00000144057.15	ST6GAL2	protein_coding	7.40024	4.07052e-12	1.08986e-10	TRUE	0h_vs_21d	edgeR	-0.79146	FALSE	FALSE	FALSE	FALSE	FALSE	FALSE	48.0902	1.0471
ENSG00000229360.1	PPP1R2P5	processed_pseudogene	-0.469165	0.688046	0.784329	FALSE	0h_vs_21d	edgeR	-2.31579	FALSE	FALSE	FALSE	FALSE	FALSE	FALSE	0.161209	1.06623
ENSG00000230651.7	RGPD4-AS1	lincRNA	-1.76432	0.024227	0.0939984	FALSE	0h_vs_21d	edgeR	-1.77524	FALSE	FALSE	FALSE	FALSE	FALSE	FALSE	5.07831	0.747448
ENSG00000196862.9	RGPD4	protein_coding	0.390245	0.194112	0.381884	FALSE	0h_vs_21d	edgeR	6.44134	FALSE	FALSE	FALSE	FALSE	FALSE	FALSE	1.68613	0.902083
ENSG00000233494.1	AC009963.3	processed_pseudogene	-0.585399	0.521631	0.704188	FALSE	0h_vs_21d	edgeR	-2.24851	FALSE	FALSE	FALSE	FALSE	FALSE	FALSE	0.410667	0.967817
ENSG00000227270.1	AC009963.4	unprocessed_pseudogene	0.556566	0.391015	0.727253	FALSE	0h_vs_21d	edgeR	-0.553388	FALSE	FALSE	FALSE	FALSE	FALSE	FALSE	0.735783	0.687838
ENSG00000237745.1	AC009963.5	processed_pseudogene	-0.0533743	0.725602	0.863491	FALSE	0h_vs_21d	edgeR	4.29508	FALSE	FALSE	FALSE	FALSE	FALSE	FALSE	0.123189	0.960452
ENSG00000235325.1	AC009963.6	processed_pseudogene	-0.20785	0.257669	0.485281	FALSE	0h_vs_21d	edgeR	2.75958	FALSE	FALSE	FALSE	FALSE	FALSE	FALSE	1.28124	0.849
ENSG00000115665.8	SLC5A7	protein_coding	-1.50063	0.114304	0.231982	FALSE	0h_vs_21d	edgeR	-2.65308	FALSE	FALSE	FALSE	FALSE	FALSE	FALSE	2.49369	1.06623
ENSG00000229890.1	ACTP1	processed_pseudogene	-0.64857	0.401527	0.5998	FALSE	0h_vs_21d	edgeR	-2.05221	FALSE	FALSE	FALSE	FALSE	FALSE	FALSE	0.703747	0.960527
ENSG00000198203.9	SULT1C2	protein_coding	2.84392	0.00706529	0.0286455	TRUE	0h_vs_21d	edgeR	-2.33355	FALSE	FALSE	FALSE	FALSE	FALSE	FALSE	7.2563	0.968632
ENSG00000135968.19	GCC2	protein_coding	-0.0211984	0.901534	1	FALSE	0h_vs_21d	edgeR	6.21172	FALSE	FALSE	FALSE	FALSE	FALSE	FALSE	0.0153075	0.935531
ENSG00000214184.3	GCC2-AS1	antisense	0.0275953	0.934929	0.762703	FALSE	0h_vs_21d	edgeR	0.0921051	FALSE	FALSE	FALSE	FALSE	FALSE	FALSE	0.00666594	1.52127
ENSG00000169756.16	LIMS1	protein_coding	-0.198054	0.23511	0.534677	FALSE	0h_vs_21d	edgeR	7.30029	FALSE	FALSE	FALSE	FALSE	FALSE	FALSE	1.40968	0.669719
ENSG00000228763.1	LIMS1-AS1	antisense	0.452609	0.609178	0.727361	FALSE	0h_vs_21d	edgeR	-0.265311	FALSE	FALSE	FALSE	FALSE	FALSE	FALSE	0.261374	1.07126
ENSG00000233648.1	AC010095.6	processed_pseudogene	-0.687455	0.168011	0.308075	FALSE	0h_vs_21d	edgeR	-1.08065	FALSE	FALSE	FALSE	FALSE	FALSE	FALSE	1.9006	1.06259
ENSG00000235644.1	AC010095.7	processed_pseudogene	0.270474	0.0871836	0.209491	FALSE	0h_vs_21d	edgeR	5.29297	FALSE	FALSE	FALSE	FALSE	FALSE	FALSE	2.92562	0.93673
ENSG00000153201.15	RANBP2	protein_coding	0.353381	0.182371	0.450255	FALSE	0h_vs_21d	edgeR	7.82774	FALSE	FALSE	FALSE	FALSE	FALSE	FALSE	1.77819	0.669719
ENSG00000163006.11	CCDC138	protein_coding	0.367752	0.20276	0.329848	FALSE	0h_vs_21d	edgeR	1.18008	FALSE	FALSE	FALSE	FALSE	FALSE	FALSE	1.62238	1.16668
ENSG00000259863.1	SH3RF3-AS1	lincRNA	3.4295	4.79865e-11	1.09616e-09	TRUE	0h_vs_21d	edgeR	-0.581097	FALSE	FALSE	FALSE	FALSE	FALSE	FALSE	43.2576	1.07126
ENSG00000172985.10	SH3RF3	protein_coding	3.20059	2.55736e-21	1.79703e-19	TRUE	0h_vs_21d	edgeR	2.6837	FALSE	FALSE	FALSE	FALSE	FALSE	FALSE	89.8591	0.991092
ENSG00000228551.1	SNRPGP9	processed_pseudogene	-0.168132	0.496041	0.514159	FALSE	0h_vs_21d	edgeR	2.02568	FALSE	FALSE	FALSE	FALSE	FALSE	FALSE	0.463395	1.4985
ENSG00000186522.14	SEPT10	protein_coding	-0.139706	0.387821	0.597134	FALSE	0h_vs_21d	edgeR	6.04273	FALSE	FALSE	FALSE	FALSE	FALSE	FALSE	0.745762	0.934037
ENSG00000237916.1	RP11-537E18.1	processed_pseudogene	0.31231	0.728975	0.865944	FALSE	0h_vs_21d	edgeR	-1.492	FALSE	FALSE	FALSE	FALSE	FALSE	FALSE	0.120055	0.960527
ENSG00000198142.4	SOWAHC	protein_coding	-0.0710519	0.742613	0.772626	FALSE	0h_vs_21d	edgeR	4.24524	FALSE	FALSE	FALSE	FALSE	FALSE	FALSE	0.107843	1.18163
ENSG00000231099.1	BMS1P19	processed_pseudogene	-0.99141	0.174748	0.239759	FALSE	0h_vs_21d	edgeR	-1.58585	FALSE	FALSE	FALSE	FALSE	FALSE	FALSE	1.84173	1.5586
ENSG00000233307.1	AC109815.2	processed_pseudogene	-0.333377	0.15677	0.27819	FALSE	0h_vs_21d	edgeR	1.68601	FALSE	FALSE	FALSE	FALSE	FALSE	FALSE	2.00511	1.14321
ENSG00000233707.3	RPL22P11	processed_pseudogene	0.0561495	0.68139	0.843051	FALSE	0h_vs_21d	edgeR	5.18203	FALSE	FALSE	FALSE	FALSE	FALSE	FALSE	0.168565	0.93673
ENSG00000015568.12	RGPD5	protein_coding	0.219985	0.362176	0.728231	FALSE	0h_vs_21d	edgeR	7.16384	FALSE	FALSE	FALSE	FALSE	FALSE	FALSE	0.830335	0.635765
ENSG00000256977.10	LIMS3	protein_coding	0.0308265	0.884279	1	FALSE	0h_vs_21d	edgeR	5.3242	FALSE	FALSE	FALSE	FALSE	FALSE	FALSE	0.0211841	0.930152
ENSG00000186148.11	AC013271.3	processed_transcript	0.628186	0.0123085	0.0499335	FALSE	0h_vs_21d	edgeR	2.64762	FALSE	FALSE	FALSE	FALSE	FALSE	FALSE	6.26589	0.849
ENSG00000240069.1	GPAA1P1	transcribed_processed_pseudogene	0.333166	0.293265	0.429594	FALSE	0h_vs_21d	edgeR	1.12633	FALSE	FALSE	FALSE	FALSE	FALSE	FALSE	1.10457	1.15324
ENSG00000225108.1	ZBTB45P1	processed_pseudogene	0.602862	0.207178	0.313972	FALSE	0h_vs_21d	edgeR	0.0749368	FALSE	FALSE	FALSE	FALSE	FALSE	FALSE	1.59104	1.27696
ENSG00000204588.5	LINC01123	lincRNA	0.486531	0.21871	0.347275	FALSE	0h_vs_21d	edgeR	1.34973	FALSE	FALSE	FALSE	FALSE	FALSE	FALSE	1.51281	1.16668
ENSG00000235721.1	AC013268.3	processed_pseudogene	1.07911	7.77924e-06	6.77743e-05	TRUE	0h_vs_21d	edgeR	1.53867	FALSE	FALSE	FALSE	FALSE	FALSE	FALSE	19.9914	1.15324
ENSG00000144063.3	MALL	protein_coding	1.94855	0.0452244	0.109782	FALSE	0h_vs_21d	edgeR	1.32105	FALSE	FALSE	FALSE	FALSE	FALSE	FALSE	4.01025	1.14321
ENSG00000144061.12	NPHP1	protein_coding	0.872726	2.93378e-05	0.000226449	FALSE	0h_vs_21d	edgeR	2.0168	FALSE	FALSE	FALSE	FALSE	FALSE	FALSE	17.4603	1.14321
ENSG00000233370.1	AC092664.1	processed_pseudogene	-0.0509194	0.845312	0.851805	FALSE	0h_vs_21d	edgeR	0.933147	FALSE	FALSE	FALSE	FALSE	FALSE	FALSE	0.0380652	1.14321
ENSG00000175701.10	LINC00116	protein_coding	0.41102	0.189116	0.315759	FALSE	0h_vs_21d	edgeR	1.60612	FALSE	FALSE	FALSE	FALSE	FALSE	FALSE	1.72449	1.15644
ENSG00000261760.6	RP11-1223D19.1	lincRNA	0.991933	0.00209283	0.00905118	FALSE	0h_vs_21d	edgeR	1.31498	FALSE	FALSE	FALSE	FALSE	FALSE	FALSE	9.46629	1.14961
ENSG00000282304.1	RP11-1223D19.3	processed_transcript	1.24715	0.0410944	0.0816386	FALSE	0h_vs_21d	edgeR	0.297278	FALSE	FALSE	FALSE	FALSE	FALSE	FALSE	4.17212	1.52127
ENSG00000282785.1	RP11-1223D19.2	transcribed_unprocessed_pseudogene	1.53793	0.236869	0.391802	FALSE	0h_vs_21d	edgeR	-1.06788	FALSE	FALSE	FALSE	FALSE	FALSE	FALSE	1.39913	1.06259
ENSG00000230650.1	AC112229.1	processed_pseudogene	1.04181	1.17013e-05	0.000109687	TRUE	0h_vs_21d	edgeR	2.24967	FALSE	FALSE	FALSE	FALSE	FALSE	FALSE	19.2114	1.02071
ENSG00000175772.10	LINC01106	lincRNA	0.477278	0.248113	0.532783	FALSE	0h_vs_21d	edgeR	1.05511	FALSE	FALSE	FALSE	FALSE	FALSE	FALSE	1.3339	0.710753
ENSG00000226065.1	ZBTB45P2	processed_pseudogene	0.643772	0.181213	0.250567	FALSE	0h_vs_21d	edgeR	0.0837013	FALSE	FALSE	FALSE	FALSE	FALSE	FALSE	1.78765	1.52127
ENSG00000230596.2	GPAA1P2	transcribed_processed_pseudogene	0.480385	0.128865	0.240724	FALSE	0h_vs_21d	edgeR	1.59664	FALSE	FALSE	FALSE	FALSE	FALSE	FALSE	2.30613	1.14321
ENSG00000273471.1	RP13-1039J1.4	processed_transcript	0.352103	0.221721	0.354541	FALSE	0h_vs_21d	edgeR	1.60509	FALSE	FALSE	FALSE	FALSE	FALSE	FALSE	1.4932	1.14961
ENSG00000184115.16	RP13-1039J1.2	lincRNA	0.894344	0.00512928	0.0155162	FALSE	0h_vs_21d	edgeR	1.71739	FALSE	FALSE	FALSE	FALSE	FALSE	FALSE	7.83328	1.48042
ENSG00000257207.5	AC108938.5	protein_coding	0.477841	0.0146295	0.0596827	FALSE	0h_vs_21d	edgeR	5.23061	FALSE	FALSE	FALSE	FALSE	FALSE	FALSE	5.96055	0.804197
ENSG00000256671.6	LIMS3L	protein_coding	0.048618	0.819359	0.944829	FALSE	0h_vs_21d	edgeR	5.32005	FALSE	FALSE	FALSE	FALSE	FALSE	FALSE	0.0521526	0.947649
ENSG00000227574.2	RP13-1039J1.3	antisense	0.698907	0.48949	0.63615	FALSE	0h_vs_21d	edgeR	-0.55225	FALSE	FALSE	FALSE	FALSE	FALSE	FALSE	0.477647	1.07126
ENSG00000231583.1	AC108938.3	unprocessed_pseudogene	-0.332867	0.567597	0.697315	FALSE	0h_vs_21d	edgeR	-0.446154	FALSE	FALSE	FALSE	FALSE	FALSE	FALSE	0.326719	1.07126
ENSG00000183054.11	RGPD6	protein_coding	0.220148	0.36138	0.727253	FALSE	0h_vs_21d	edgeR	7.16148	FALSE	FALSE	FALSE	FALSE	FALSE	FALSE	0.833093	0.635765
ENSG00000216867.2	AC114776.1	processed_pseudogene	0.0569991	0.676778	0.839634	FALSE	0h_vs_21d	edgeR	5.18172	FALSE	FALSE	FALSE	FALSE	FALSE	FALSE	0.173775	0.93673
ENSG00000169679.14	BUB1	protein_coding	-2.74924	1.07432e-06	1.32583e-05	TRUE	0h_vs_21d	edgeR	2.81762	FALSE	FALSE	FALSE	FALSE	FALSE	FALSE	23.7901	0.964098
ENSG00000236330.1	RPL5P9	processed_pseudogene	-0.170709	0.231517	0.432104	FALSE	0h_vs_21d	edgeR	6.61624	FALSE	FALSE	FALSE	FALSE	FALSE	FALSE	1.43152	0.902083
ENSG00000153094.21	BCL2L11	protein_coding	2.86951	8.18468e-09	1.36809e-07	TRUE	0h_vs_21d	edgeR	3.07445	FALSE	FALSE	FALSE	FALSE	FALSE	FALSE	33.2307	1.03843
ENSG00000230499.1	AC108463.1	lincRNA	-1.11566	0.13708	0.264062	FALSE	0h_vs_21d	edgeR	-0.798631	FALSE	FALSE	FALSE	FALSE	FALSE	FALSE	2.21044	1.07126
ENSG00000172965.14	MIR4435-2HG	lincRNA	-1.95854	4.15535e-21	3.0024e-19	TRUE	0h_vs_21d	edgeR	5.28828	FALSE	FALSE	FALSE	FALSE	FALSE	FALSE	88.8988	0.947649
ENSG00000227992.1	AC108463.2	processed_pseudogene	-2.34275	0.000139391	0.0014028	TRUE	0h_vs_21d	edgeR	-0.32286	FALSE	FALSE	FALSE	FALSE	FALSE	FALSE	14.5104	0.681685
ENSG00000271590.1	RP11-181E10.3	lincRNA	0.58896	0.297204	0.463446	FALSE	0h_vs_21d	edgeR	-0.471703	FALSE	FALSE	FALSE	FALSE	FALSE	FALSE	1.0867	1.0471
ENSG00000226928.1	RPS14P4	processed_pseudogene	-0.819604	0.1593	0.224172	FALSE	0h_vs_21d	edgeR	-1.63492	FALSE	FALSE	FALSE	FALSE	FALSE	FALSE	1.98085	1.5586
ENSG00000279191.1	RP11-803D5.1	TEC	-1.44472	0.00236456	0.00905114	TRUE	0h_vs_21d	edgeR	0.133798	FALSE	FALSE	FALSE	FALSE	FALSE	FALSE	9.24254	1.29911
ENSG00000223973.2	AC068491.3	transcribed_processed_pseudogene	0.0402199	0.879198	1	FALSE	0h_vs_21d	edgeR	2.90616	FALSE	FALSE	FALSE	FALSE	FALSE	FALSE	0.0230997	0.928286
ENSG00000240350.2	AC017002.1	lincRNA	-0.0360583	0.936876	0.8282	FALSE	0h_vs_21d	edgeR	-0.996212	FALSE	FALSE	FALSE	FALSE	FALSE	FALSE	0.00627213	1.32556
ENSG00000224959.1	AC017002.2	lincRNA	-1.26174	0.0869629	0.246029	FALSE	0h_vs_21d	edgeR	-1.58763	FALSE	FALSE	FALSE	FALSE	FALSE	FALSE	2.92971	0.747448
ENSG00000153107.11	ANAPC1	protein_coding	-0.104076	0.534181	0.734156	FALSE	0h_vs_21d	edgeR	5.46874	FALSE	FALSE	FALSE	FALSE	FALSE	FALSE	0.386432	0.925809
ENSG00000230958.1	AC093166.4	processed_pseudogene	-0.385874	0.221542	0.42764	FALSE	0h_vs_21d	edgeR	0.416046	FALSE	FALSE	FALSE	FALSE	FALSE	FALSE	1.49435	0.877153
ENSG00000236307.2	EEF1E1P1	processed_pseudogene	-0.798868	0.0174512	0.0520422	FALSE	0h_vs_21d	edgeR	0.691882	FALSE	FALSE	FALSE	FALSE	FALSE	FALSE	5.65042	1.14321
ENSG00000153208.16	MERTK	protein_coding	2.28612	0.00211162	0.00708216	TRUE	0h_vs_21d	edgeR	-1.57814	FALSE	FALSE	FALSE	FALSE	FALSE	FALSE	9.44988	1.5586
ENSG00000225496.1	AC104651.2	processed_pseudogene	0.405052	0.0154171	0.0527803	FALSE	0h_vs_21d	edgeR	2.65488	FALSE	FALSE	FALSE	FALSE	FALSE	FALSE	5.86817	0.991092
ENSG00000153214.9	TMEM87B	protein_coding	-0.985241	4.07572e-09	7.83911e-08	FALSE	0h_vs_21d	edgeR	5.8904	FALSE	FALSE	FALSE	FALSE	FALSE	FALSE	34.5872	0.935531
ENSG00000144152.12	FBLN7	protein_coding	-0.128701	0.590332	0.761058	FALSE	0h_vs_21d	edgeR	3.20789	FALSE	FALSE	FALSE	FALSE	FALSE	FALSE	0.289827	0.964098
ENSG00000278962.1	RP11-399B17.1	TEC	-0.588925	0.0410774	0.0825732	FALSE	0h_vs_21d	edgeR	1.77833	FALSE	FALSE	FALSE	FALSE	FALSE	FALSE	4.17282	1.4985
ENSG00000144161.12	ZC3H8	protein_coding	0.056477	0.789659	0.993441	FALSE	0h_vs_21d	edgeR	2.7608	FALSE	FALSE	FALSE	TRUE	FALSE	FALSE	0.0711576	0.849
ENSG00000188177.13	ZC3H6	protein_coding	1.00049	0.000134689	0.00103335	TRUE	0h_vs_21d	edgeR	3.05238	FALSE	FALSE	FALSE	FALSE	FALSE	FALSE	14.575	0.934238
ENSG00000235258.1	AC115115.3	processed_pseudogene	1.33194	0.151622	0.30587	FALSE	0h_vs_21d	edgeR	-2.35117	FALSE	FALSE	FALSE	FALSE	FALSE	FALSE	2.05585	0.968632
ENSG00000169629.11	RGPD8	protein_coding	0.36788	0.216572	0.508551	FALSE	0h_vs_21d	edgeR	6.80008	FALSE	FALSE	FALSE	FALSE	FALSE	FALSE	1.52694	0.665203
ENSG00000114999.7	TTL	protein_coding	-0.0827619	0.664646	0.834087	FALSE	0h_vs_21d	edgeR	5.7333	FALSE	FALSE	FALSE	FALSE	FALSE	FALSE	0.187928	0.930152
ENSG00000125630.15	POLR1B	protein_coding	-0.236039	0.226089	0.415505	FALSE	0h_vs_21d	edgeR	3.779	FALSE	FALSE	FALSE	FALSE	TRUE	FALSE	1.4653	0.934238
ENSG00000207383.1	Y_RNA	misc_RNA	-1.28444	0.179534	0.344662	FALSE	0h_vs_21d	edgeR	-2.39219	FALSE	FALSE	FALSE	FALSE	FALSE	FALSE	1.80148	0.968632
ENSG00000125611.15	CHCHD5	protein_coding	-0.124436	0.659828	0.734299	FALSE	0h_vs_21d	edgeR	1.89762	FALSE	FALSE	FALSE	FALSE	FALSE	FALSE	0.193733	1.14321
ENSG00000231747.1	AC079922.2	processed_pseudogene	0.321005	0.051261	0.141224	FALSE	0h_vs_21d	edgeR	6.21112	FALSE	FALSE	FALSE	FALSE	FALSE	FALSE	3.79973	0.934037
ENSG00000237753.1	AC079922.3	lincRNA	-0.624234	0.0257953	0.0563972	FALSE	0h_vs_21d	edgeR	0.29682	FALSE	FALSE	FALSE	FALSE	FALSE	FALSE	4.96969	1.52127
ENSG00000144136.10	SLC20A1	protein_coding	-0.969336	0.000107621	0.00113411	FALSE	0h_vs_21d	edgeR	8.02256	FALSE	FALSE	FALSE	FALSE	FALSE	FALSE	14.9981	0.669719
ENSG00000144130.11	NT5DC4	protein_coding	-1.71104	0.0878151	0.162953	FALSE	0h_vs_21d	edgeR	-1.09898	FALSE	FALSE	FALSE	FALSE	FALSE	FALSE	2.91398	1.32556
ENSG00000169607.12	CKAP2L	protein_coding	-5.74965	3.36306e-13	1.08845e-11	TRUE	0h_vs_21d	edgeR	2.37597	FALSE	FALSE	FALSE	FALSE	FALSE	FALSE	52.9838	0.991092
ENSG00000125538.11	IL1B	protein_coding	-4.62619	1.50666e-18	7.27649e-17	TRUE	0h_vs_21d	edgeR	1.57009	FALSE	FALSE	FALSE	FALSE	TRUE	FALSE	77.2496	1.15644
ENSG00000180152.3	AC079753.4	processed_pseudogene	0.465307	0.443549	0.552202	FALSE	0h_vs_21d	edgeR	-1.21498	FALSE	FALSE	FALSE	FALSE	FALSE	FALSE	0.587083	1.20121
ENSG00000227368.1	AC079753.5	processed_pseudogene	0.112329	0.864662	1	FALSE	0h_vs_21d	edgeR	-1.49433	FALSE	FALSE	FALSE	FALSE	FALSE	FALSE	0.0290507	0.80285
ENSG00000236124.1	HMGN2P23	processed_pseudogene	-0.512019	0.0384561	0.107505	FALSE	0h_vs_21d	edgeR	2.32344	FALSE	FALSE	FALSE	FALSE	FALSE	FALSE	4.28473	0.999031
ENSG00000232090.2	AC016724.6	processed_pseudogene	0.314339	0.651981	0.600146	FALSE	0h_vs_21d	edgeR	-1.53831	FALSE	FALSE	FALSE	FALSE	FALSE	FALSE	0.203411	1.5586
ENSG00000136689.18	IL1RN	protein_coding	-2.32279	0.0437548	0.121719	FALSE	0h_vs_21d	edgeR	-1.96685	FALSE	FALSE	FALSE	FALSE	FALSE	FALSE	4.066	0.968632
ENSG00000125637.15	PSD4	protein_coding	0.194288	0.627077	0.594472	FALSE	0h_vs_21d	edgeR	0.315679	FALSE	FALSE	FALSE	FALSE	FALSE	FALSE	0.236045	1.52127
ENSG00000189223.13	PAX8-AS1	processed_transcript	0.807107	7.27875e-06	6.32427e-05	FALSE	0h_vs_21d	edgeR	5.2262	FALSE	FALSE	FALSE	FALSE	FALSE	FALSE	20.1185	1.16417
ENSG00000125618.16	PAX8	protein_coding	1.7193	2.49386e-15	1.18344e-13	TRUE	0h_vs_21d	edgeR	2.30437	FALSE	FALSE	FALSE	TRUE	FALSE	FALSE	62.6303	0.849
ENSG00000274877.1	RP11-65I12.1	antisense	0.235521	0.254171	0.440124	FALSE	0h_vs_21d	edgeR	3.30754	FALSE	FALSE	FALSE	FALSE	FALSE	FALSE	1.30023	0.964098
ENSG00000136682.14	CBWD2	protein_coding	-0.00659967	0.959788	1	FALSE	0h_vs_21d	edgeR	5.79152	FALSE	FALSE	FALSE	FALSE	FALSE	FALSE	0.00254208	0.925809
ENSG00000184492.6	FOXD4L1	protein_coding	-0.0776675	0.886638	0.917317	FALSE	0h_vs_21d	edgeR	-0.978294	FALSE	FALSE	FALSE	TRUE	FALSE	FALSE	0.0203233	1.07126
ENSG00000146556.14	WASH2P	transcribed_unprocessed_pseudogene	0.816275	2.21086e-05	0.000242747	FALSE	0h_vs_21d	edgeR	4.5681	FALSE	FALSE	FALSE	FALSE	FALSE	FALSE	17.9984	0.795774
ENSG00000276624.1	AL078621.1	miRNA	2.13719	0.00142955	0.00766694	TRUE	0h_vs_21d	edgeR	-1.78499	FALSE	FALSE	FALSE	FALSE	FALSE	FALSE	10.1673	0.960527
ENSG00000236397.3	DDX11L2	unprocessed_pseudogene	-0.111055	0.710994	0.763983	FALSE	0h_vs_21d	edgeR	1.07363	FALSE	FALSE	FALSE	FALSE	FALSE	FALSE	0.137286	1.15324
ENSG00000279267.1	RP11-395L14.18	TEC	-0.576142	0.0277717	0.0809878	FALSE	0h_vs_21d	edgeR	3.17168	FALSE	FALSE	FALSE	FALSE	FALSE	FALSE	4.84218	1.03843
ENSG00000240356.6	RPL23AP7	transcribed_processed_pseudogene	0.104294	0.47763	0.684022	FALSE	0h_vs_21d	edgeR	5.43191	FALSE	FALSE	FALSE	FALSE	FALSE	FALSE	0.504269	0.930152
ENSG00000144134.18	RABL2A	protein_coding	0.300712	0.0422783	0.101347	FALSE	0h_vs_21d	edgeR	3.90859	FALSE	FALSE	FALSE	FALSE	FALSE	FALSE	4.12403	1.18163
ENSG00000144158.4	RP11-395L14.17	processed_pseudogene	-0.67415	0.000561046	0.00354229	FALSE	0h_vs_21d	edgeR	2.92422	FALSE	FALSE	FALSE	FALSE	FALSE	FALSE	11.901	0.934238
ENSG00000227359.1	AC017074.2	lincRNA	0.763738	0.377245	0.575026	FALSE	0h_vs_21d	edgeR	-2.20581	FALSE	FALSE	FALSE	FALSE	FALSE	FALSE	0.779661	0.9621
ENSG00000115084.12	SLC35F5	protein_coding	0.202993	0.214188	0.400452	FALSE	0h_vs_21d	edgeR	5.90222	FALSE	FALSE	FALSE	FALSE	FALSE	FALSE	1.54289	0.931867
ENSG00000228857.2	AC104653.1	lincRNA	0.301376	0.61387	0.8703	FALSE	0h_vs_21d	edgeR	-1.69438	FALSE	FALSE	FALSE	FALSE	FALSE	FALSE	0.254578	0.80285
ENSG00000115091.11	ACTR3	protein_coding	-0.844594	3.40375e-08	8.15952e-07	FALSE	0h_vs_21d	edgeR	8.16819	FALSE	FALSE	FALSE	FALSE	FALSE	FALSE	30.4625	0.634006
ENSG00000227291.1	AC092170.1	processed_pseudogene	-0.943773	0.0330212	0.128957	FALSE	0h_vs_21d	edgeR	-0.375841	FALSE	FALSE	FALSE	FALSE	FALSE	FALSE	4.54468	0.678169
ENSG00000088205.12	DDX18	protein_coding	-0.199799	0.179883	0.353442	FALSE	0h_vs_21d	edgeR	5.65761	FALSE	FALSE	FALSE	FALSE	FALSE	FALSE	1.79859	0.93673
ENSG00000236255.1	AC009404.2	lincRNA	-0.342762	0.294929	0.430479	FALSE	0h_vs_21d	edgeR	1.1079	FALSE	FALSE	FALSE	FALSE	FALSE	FALSE	1.09698	1.15644
ENSG00000125631.7	HTR5BP	transcribed_unprocessed_pseudogene	0.542545	0.195343	0.437813	FALSE	0h_vs_21d	edgeR	0.560854	FALSE	FALSE	FALSE	FALSE	FALSE	FALSE	1.67686	0.746706
ENSG00000125633.10	CCDC93	protein_coding	0.305786	0.137208	0.289108	FALSE	0h_vs_21d	edgeR	5.70815	FALSE	FALSE	FALSE	FALSE	FALSE	FALSE	2.209	0.947649
ENSG00000235066.6	AC009303.1	antisense	0.465636	0.365255	0.684347	FALSE	0h_vs_21d	edgeR	0.450389	FALSE	FALSE	FALSE	FALSE	FALSE	FALSE	0.819745	0.710753
ENSG00000279227.1	AC009303.2	TEC	-0.211848	0.544695	0.689127	FALSE	0h_vs_21d	edgeR	-0.380492	FALSE	FALSE	FALSE	FALSE	FALSE	FALSE	0.366907	1.0471
ENSG00000125629.14	INSIG2	protein_coding	0.535986	0.00491549	0.0218142	FALSE	0h_vs_21d	edgeR	5.53067	FALSE	FALSE	FALSE	FALSE	FALSE	FALSE	7.91027	0.939328
ENSG00000258910.2	RP11-19E11.1	lincRNA	-0.170808	0.800738	0.916611	FALSE	0h_vs_21d	edgeR	-1.98384	FALSE	FALSE	FALSE	FALSE	FALSE	FALSE	0.0637021	0.968632
ENSG00000163064.6	EN1	protein_coding	-0.907111	0.00190237	0.010582	FALSE	0h_vs_21d	edgeR	2.21197	FALSE	FALSE	FALSE	FALSE	FALSE	FALSE	9.64143	0.865524
ENSG00000115107.19	STEAP3	protein_coding	2.05952	4.16672e-10	9.46568e-09	TRUE	0h_vs_21d	edgeR	5.63476	FALSE	FALSE	FALSE	FALSE	FALSE	FALSE	39.0331	0.930152
ENSG00000229867.1	STEAP3-AS1	antisense	2.54687	6.23564e-08	9.21789e-07	TRUE	0h_vs_21d	edgeR	2.59814	FALSE	FALSE	FALSE	FALSE	FALSE	FALSE	29.2888	1.01789
ENSG00000186132.14	C2orf76	protein_coding	0.0680779	0.729835	0.779376	FALSE	0h_vs_21d	edgeR	2.01061	FALSE	FALSE	FALSE	FALSE	FALSE	FALSE	0.119263	1.14321
ENSG00000155368.16	DBI	protein_coding	0.257508	0.231602	0.418076	FALSE	0h_vs_21d	edgeR	5.781	FALSE	FALSE	FALSE	FALSE	FALSE	FALSE	1.431	0.947649
ENSG00000171227.6	TMEM37	protein_coding	0.570385	0.0670262	0.181168	FALSE	0h_vs_21d	edgeR	0.838843	FALSE	FALSE	FALSE	FALSE	FALSE	FALSE	3.35439	0.877153
ENSG00000163075.12	CFAP221	protein_coding	2.09083	0.0166489	0.0529375	FALSE	0h_vs_21d	edgeR	-2.40199	FALSE	FALSE	FALSE	FALSE	FALSE	FALSE	5.73301	1.06623
ENSG00000144120.12	TMEM177	protein_coding	-0.581326	0.0202446	0.0721315	FALSE	0h_vs_21d	edgeR	1.00426	FALSE	FALSE	FALSE	FALSE	FALSE	FALSE	5.39068	0.877153
ENSG00000229326.3	AC069154.4	processed_pseudogene	-0.0784011	0.744754	0.696338	FALSE	0h_vs_21d	edgeR	2.85603	FALSE	FALSE	FALSE	FALSE	FALSE	FALSE	0.105992	1.40888
ENSG00000088179.8	PTPN4	protein_coding	0.456664	0.0244375	0.0991264	FALSE	0h_vs_21d	edgeR	3.44102	FALSE	FALSE	FALSE	FALSE	FALSE	FALSE	5.06331	0.702915
ENSG00000233741.1	AC016691.2	processed_pseudogene	0.369522	0.101866	0.229479	FALSE	0h_vs_21d	edgeR	3.26349	FALSE	FALSE	FALSE	FALSE	FALSE	FALSE	2.67608	0.964098
ENSG00000115109.13	EPB41L5	protein_coding	0.79778	0.000234432	0.00162207	FALSE	0h_vs_21d	edgeR	2.80766	FALSE	FALSE	FALSE	FALSE	FALSE	FALSE	13.5328	0.964098
ENSG00000224789.1	AC012363.4	antisense	1.13935	0.0219813	0.0599332	FALSE	0h_vs_21d	edgeR	-0.929801	FALSE	FALSE	FALSE	FALSE	FALSE	FALSE	5.24726	1.20121
ENSG00000226479.3	TMEM185B	protein_coding	-0.257692	0.115736	0.216951	FALSE	0h_vs_21d	edgeR	3.82902	FALSE	FALSE	FALSE	FALSE	FALSE	FALSE	2.4741	1.18536
ENSG00000144118.13	RALB	protein_coding	-0.0595743	0.689212	0.842972	FALSE	0h_vs_21d	edgeR	5.53177	FALSE	FALSE	FALSE	FALSE	FALSE	FALSE	0.15994	0.947649
ENSG00000163083.5	INHBB	protein_coding	8.37582	2.10117e-26	1.54304e-24	TRUE	0h_vs_21d	edgeR	2.11739	FALSE	FALSE	FALSE	FALSE	FALSE	FALSE	113.053	1.48042
ENSG00000074047.20	GLI2	protein_coding	-0.118399	0.619579	0.793171	FALSE	0h_vs_21d	edgeR	3.68529	FALSE	FALSE	FALSE	TRUE	FALSE	FALSE	0.246459	0.941721
ENSG00000271709.1	RP11-297J22.1	lincRNA	0.18871	0.823904	1	FALSE	0h_vs_21d	edgeR	-2.2805	FALSE	FALSE	FALSE	FALSE	FALSE	FALSE	0.0495179	0.865328
ENSG00000074054.17	CLASP1	protein_coding	0.688094	0.00011801	0.000920584	FALSE	0h_vs_21d	edgeR	5.68204	FALSE	FALSE	FALSE	FALSE	FALSE	FALSE	14.8242	0.93673
ENSG00000265451.1	RP11-204L24.2	antisense	2.94718	0.0287314	0.0658391	FALSE	0h_vs_21d	edgeR	-2.3939	FALSE	FALSE	FALSE	FALSE	FALSE	FALSE	4.78364	1.39742
ENSG00000236859.6	NIFK-AS1	antisense	0.112158	0.543775	0.568477	FALSE	0h_vs_21d	edgeR	2.81695	FALSE	FALSE	FALSE	FALSE	FALSE	FALSE	0.368588	1.40888
ENSG00000230993.1	RPL12P15	processed_pseudogene	-0.144663	0.358573	0.569942	FALSE	0h_vs_21d	edgeR	5.31336	FALSE	FALSE	FALSE	FALSE	FALSE	FALSE	0.842886	0.925809
ENSG00000213239.3	NPM1P32	processed_pseudogene	-0.689346	1.645e-06	1.99781e-05	FALSE	0h_vs_21d	edgeR	6.20133	FALSE	FALSE	FALSE	FALSE	FALSE	FALSE	22.9706	0.934037
ENSG00000155438.11	NIFK	protein_coding	-0.171732	0.308993	0.566777	FALSE	0h_vs_21d	edgeR	4.79636	FALSE	FALSE	FALSE	FALSE	FALSE	FALSE	1.03497	0.804197
ENSG00000211460.11	TSN	protein_coding	-0.446613	0.00124942	0.00699287	FALSE	0h_vs_21d	edgeR	5.6226	FALSE	FALSE	FALSE	FALSE	FALSE	FALSE	10.4158	0.93673
ENSG00000227738.1	AC092646.2	processed_pseudogene	-2.11555	0.00379502	0.0200509	TRUE	0h_vs_21d	edgeR	-1.61483	FALSE	FALSE	FALSE	FALSE	FALSE	FALSE	8.37938	0.80285
ENSG00000213236.3	YWHAZP2	processed_pseudogene	-0.220822	0.248373	0.442233	FALSE	0h_vs_21d	edgeR	5.93749	FALSE	FALSE	FALSE	FALSE	FALSE	FALSE	1.33243	0.935531
ENSG00000136732.14	GYPC	protein_coding	0.953022	3.26175e-05	0.000339572	FALSE	0h_vs_21d	edgeR	4.63484	FALSE	FALSE	FALSE	FALSE	FALSE	FALSE	17.2589	0.802824
ENSG00000136717.14	BIN1	protein_coding	0.0223047	0.91797	1	FALSE	0h_vs_21d	edgeR	4.15454	FALSE	FALSE	FALSE	FALSE	FALSE	FALSE	0.0106071	0.976456
ENSG00000186684.12	CYP27C1	protein_coding	0.227018	0.53755	0.842241	FALSE	0h_vs_21d	edgeR	0.982398	FALSE	FALSE	FALSE	FALSE	FALSE	FALSE	0.3801	0.74015
ENSG00000226789.1	AC110926.4	processed_pseudogene	-0.237304	0.340011	0.400242	FALSE	0h_vs_21d	edgeR	1.71162	FALSE	FALSE	FALSE	FALSE	FALSE	FALSE	0.910391	1.48042
ENSG00000163161.12	ERCC3	protein_coding	-0.027808	0.831663	1	FALSE	0h_vs_21d	edgeR	4.71976	FALSE	FALSE	FALSE	FALSE	TRUE	FALSE	0.0451859	0.763107
ENSG00000169967.16	MAP3K2	protein_coding	0.988132	3.77894e-05	0.000337807	FALSE	0h_vs_21d	edgeR	6.67389	FALSE	FALSE	FALSE	FALSE	FALSE	FALSE	16.9793	0.935531
ENSG00000236682.1	AC068282.3	lincRNA	1.12201	0.000389735	0.00313581	TRUE	0h_vs_21d	edgeR	0.689351	FALSE	FALSE	FALSE	FALSE	FALSE	FALSE	12.5808	0.746706
ENSG00000115718.17	PROC	protein_coding	3.86546	2.20816e-05	0.000145945	TRUE	0h_vs_21d	edgeR	-2.60829	FALSE	FALSE	FALSE	FALSE	FALSE	FALSE	18.0008	1.39742
ENSG00000163166.13	IWS1	protein_coding	-0.283739	0.0341634	0.103913	FALSE	0h_vs_21d	edgeR	5.39576	FALSE	FALSE	FALSE	FALSE	TRUE	FALSE	4.48651	0.925809
ENSG00000231731.7	AC010976.2	antisense	0.254458	0.368294	0.505141	FALSE	0h_vs_21d	edgeR	1.7343	FALSE	FALSE	FALSE	FALSE	FALSE	FALSE	0.809412	1.14321
ENSG00000169994.18	MYO7B	protein_coding	0.394182	0.713322	0.800646	FALSE	0h_vs_21d	edgeR	-2.38066	FALSE	FALSE	FALSE	FALSE	FALSE	FALSE	0.134981	1.06623
ENSG00000072163.18	LIMS2	protein_coding	1.42863	2.47153e-05	0.000253346	TRUE	0h_vs_21d	edgeR	2.51346	FALSE	FALSE	FALSE	FALSE	FALSE	FALSE	17.7863	0.849
ENSG00000144230.16	GPR17	protein_coding	2.88694	0.00254712	0.0123603	TRUE	0h_vs_21d	edgeR	-2.01867	FALSE	FALSE	FALSE	FALSE	FALSE	FALSE	9.10643	0.960527
ENSG00000136709.11	WDR33	protein_coding	0.513268	0.000160445	0.00119872	FALSE	0h_vs_21d	edgeR	5.1148	FALSE	FALSE	FALSE	FALSE	FALSE	FALSE	14.2455	0.93673
ENSG00000173349.5	SFT2D3	protein_coding	0.496158	0.0120714	0.0424005	FALSE	0h_vs_21d	edgeR	2.67017	FALSE	FALSE	FALSE	FALSE	FALSE	FALSE	6.30035	1.02071
ENSG00000274010.1	RP5-935K16.2	processed_pseudogene	1.17118	0.042488	0.111985	FALSE	0h_vs_21d	edgeR	-0.674964	FALSE	FALSE	FALSE	FALSE	FALSE	FALSE	4.11566	1.0471
ENSG00000144231.10	POLR2D	protein_coding	-0.459365	0.00396785	0.0176765	FALSE	0h_vs_21d	edgeR	4.03921	FALSE	FALSE	FALSE	FALSE	FALSE	FALSE	8.29847	0.976456
ENSG00000202532.1	RNU6-395P	snRNA	-0.482856	0.313381	0.420921	FALSE	0h_vs_21d	edgeR	-0.94198	FALSE	FALSE	FALSE	FALSE	FALSE	FALSE	1.01637	1.26996
ENSG00000244563.1	AC006011.4	processed_pseudogene	-0.480516	0.116655	0.222019	FALSE	0h_vs_21d	edgeR	1.14392	FALSE	FALSE	FALSE	FALSE	FALSE	FALSE	2.46166	1.15644
ENSG00000144233.9	AMMECR1L	protein_coding	-0.136021	0.399363	0.66937	FALSE	0h_vs_21d	edgeR	5.01846	FALSE	FALSE	FALSE	FALSE	FALSE	FALSE	0.710242	0.804197
ENSG00000272667.1	RP11-395A13.2	lincRNA	0.326238	0.258661	0.533145	FALSE	0h_vs_21d	edgeR	0.935332	FALSE	FALSE	FALSE	FALSE	FALSE	FALSE	1.27591	0.74015
ENSG00000136715.17	SAP130	protein_coding	0.472601	0.00300767	0.0166651	FALSE	0h_vs_21d	edgeR	4.37383	FALSE	FALSE	FALSE	FALSE	TRUE	FALSE	8.80281	0.795774
ENSG00000234044.1	AC108059.1	processed_pseudogene	0.504586	0.170191	0.268923	FALSE	0h_vs_21d	edgeR	-0.00333543	FALSE	FALSE	FALSE	FALSE	FALSE	FALSE	1.88126	1.29911
ENSG00000136731.12	UGGT1	protein_coding	-0.612512	0.0013865	0.0101453	FALSE	0h_vs_21d	edgeR	7.09714	FALSE	FALSE	FALSE	FALSE	FALSE	FALSE	10.2237	0.665203
ENSG00000232101.1	AC108059.2	processed_pseudogene	-0.305543	0.28609	0.569107	FALSE	0h_vs_21d	edgeR	0.989123	FALSE	FALSE	FALSE	FALSE	FALSE	FALSE	1.13793	0.74015
ENSG00000229758.2	DYNLT3P2	processed_pseudogene	0.367017	0.353397	0.689864	FALSE	0h_vs_21d	edgeR	-0.358303	FALSE	FALSE	FALSE	FALSE	FALSE	FALSE	0.861223	0.678169
ENSG00000238180.1	AC017079.4	processed_pseudogene	-0.55609	0.086893	0.147103	FALSE	0h_vs_21d	edgeR	0.163574	FALSE	FALSE	FALSE	FALSE	FALSE	FALSE	2.93101	1.49901
ENSG00000136720.6	HS6ST1	protein_coding	1.21845	8.35827e-06	8.76602e-05	TRUE	0h_vs_21d	edgeR	3.47491	FALSE	FALSE	FALSE	FALSE	FALSE	FALSE	19.8541	0.934238
ENSG00000227653.1	ISCA1P6	processed_pseudogene	0.119686	0.556788	0.662063	FALSE	0h_vs_21d	edgeR	1.83689	FALSE	FALSE	FALSE	FALSE	FALSE	FALSE	0.345297	1.14321
ENSG00000233428.1	AC019050.1	processed_pseudogene	-0.917265	8.03651e-09	1.4471e-07	FALSE	0h_vs_21d	edgeR	4.78945	FALSE	FALSE	FALSE	FALSE	FALSE	FALSE	33.2663	0.960452
ENSG00000214100.8	AC079776.2	transcribed_unprocessed_pseudogene	4.58029	4.52102e-16	1.67509e-14	TRUE	0h_vs_21d	edgeR	-1.04789	FALSE	FALSE	FALSE	FALSE	FALSE	FALSE	65.9949	1.20121
ENSG00000234559.1	AC079776.4	processed_pseudogene	0.153991	0.306881	0.511843	FALSE	0h_vs_21d	edgeR	3.30442	FALSE	FALSE	FALSE	FALSE	FALSE	FALSE	1.04405	0.934238
ENSG00000225449.3	RAB6C-AS1	transcribed_unprocessed_pseudogene	-0.303451	0.216183	0.402396	FALSE	0h_vs_21d	edgeR	3.21803	FALSE	FALSE	FALSE	FALSE	FALSE	FALSE	1.52953	0.934238
ENSG00000222014.5	RAB6C	protein_coding	-0.489342	0.00140086	0.00769736	FALSE	0h_vs_21d	edgeR	5.37233	FALSE	FALSE	FALSE	FALSE	FALSE	FALSE	10.2047	0.93673
ENSG00000250207.1	AC079776.6	unprocessed_pseudogene	-0.078711	0.848445	1	FALSE	0h_vs_21d	edgeR	0.499714	FALSE	FALSE	FALSE	FALSE	FALSE	FALSE	0.0365201	0.746706
ENSG00000217289.3	AC018865.5	processed_pseudogene	0.024889	0.930849	0.772883	FALSE	0h_vs_21d	edgeR	1.82713	FALSE	FALSE	FALSE	FALSE	FALSE	FALSE	0.00753028	1.48042
ENSG00000231147.2	ARHGAP42P2	unprocessed_pseudogene	1.37539	0.000224932	0.00146418	TRUE	0h_vs_21d	edgeR	-0.567638	FALSE	FALSE	FALSE	FALSE	FALSE	FALSE	13.6104	1.0471
ENSG00000196604.11	POTEF	protein_coding	-0.628928	0.000108112	0.00119127	FALSE	0h_vs_21d	edgeR	7.24484	FALSE	FALSE	FALSE	FALSE	FALSE	FALSE	14.9895	0.635765
ENSG00000223760.4	MED15P9	transcribed_unprocessed_pseudogene	0.565513	0.0911862	0.152434	FALSE	0h_vs_21d	edgeR	0.0442753	FALSE	FALSE	FALSE	FALSE	FALSE	FALSE	2.85331	1.49901
ENSG00000152076.18	CCDC74B	protein_coding	0.405691	0.13174	0.266387	FALSE	0h_vs_21d	edgeR	2.78606	FALSE	FALSE	FALSE	FALSE	FALSE	FALSE	2.27188	1.01789
ENSG00000136699.19	SMPD4	protein_coding	0.207611	0.214138	0.400902	FALSE	0h_vs_21d	edgeR	5.63555	FALSE	FALSE	FALSE	FALSE	FALSE	FALSE	1.54323	0.930152
ENSG00000152082.13	MZT2B	protein_coding	0.0514142	0.878389	0.846568	FALSE	0h_vs_21d	edgeR	4.12249	FALSE	FALSE	FALSE	FALSE	FALSE	FALSE	0.0234125	1.19918
ENSG00000152086.8	TUBA3E	protein_coding	-0.912072	0.407337	0.605434	FALSE	0h_vs_21d	edgeR	-2.1068	FALSE	FALSE	FALSE	FALSE	FALSE	FALSE	0.68656	0.9621
ENSG00000227632.2	AC018804.6	unprocessed_pseudogene	0.77231	0.000855632	0.00471051	FALSE	0h_vs_21d	edgeR	2.41262	FALSE	FALSE	FALSE	FALSE	FALSE	FALSE	11.1165	1.01789
ENSG00000230756.1	RHOQP3	processed_pseudogene	0.983511	3.72924e-09	8.34254e-08	FALSE	0h_vs_21d	edgeR	4.5755	FALSE	FALSE	FALSE	FALSE	FALSE	FALSE	34.7602	0.802824
ENSG00000213225.7	AC018804.7	transcribed_processed_pseudogene	-0.427367	0.0515832	0.138672	FALSE	0h_vs_21d	edgeR	3.22915	FALSE	FALSE	FALSE	FALSE	FALSE	FALSE	3.78924	0.964098
ENSG00000226915.1	AC068137.13	processed_pseudogene	0.844148	0.0129219	0.0408527	FALSE	0h_vs_21d	edgeR	1.11692	FALSE	FALSE	FALSE	FALSE	FALSE	FALSE	6.17977	1.14321
ENSG00000136710.9	CCDC115	protein_coding	0.260948	0.0883981	0.205143	FALSE	0h_vs_21d	edgeR	3.93481	FALSE	FALSE	FALSE	FALSE	FALSE	FALSE	2.90331	0.976456
ENSG00000136718.9	IMP4	protein_coding	-0.248388	0.151189	0.318118	FALSE	0h_vs_21d	edgeR	4.28944	FALSE	FALSE	FALSE	FALSE	FALSE	FALSE	2.06021	0.915084
ENSG00000072135.12	PTPN18	protein_coding	0.647921	4.82587e-05	0.000340171	FALSE	0h_vs_21d	edgeR	3.9145	FALSE	FALSE	FALSE	FALSE	FALSE	FALSE	16.5153	1.18536
ENSG00000178162.8	FAR2P2	transcribed_unprocessed_pseudogene	1.20412	0.159647	0.29667	FALSE	0h_vs_21d	edgeR	-2.31141	FALSE	FALSE	FALSE	FALSE	FALSE	FALSE	1.97756	1.06623
ENSG00000196834.11	POTEI	protein_coding	-0.57343	0.000542167	0.00456705	FALSE	0h_vs_21d	edgeR	7.62701	FALSE	FALSE	FALSE	FALSE	FALSE	FALSE	11.9647	0.669719
ENSG00000222038.3	POTEJ	protein_coding	-0.472856	0.00526909	0.0318325	FALSE	0h_vs_21d	edgeR	7.2807	FALSE	FALSE	FALSE	FALSE	FALSE	FALSE	7.78469	0.635765
ENSG00000240253.5	FAR2P3	transcribed_unprocessed_pseudogene	-1.7606	0.349647	0.424931	FALSE	0h_vs_21d	edgeR	-2.58591	FALSE	FALSE	FALSE	FALSE	FALSE	FALSE	0.874738	1.39742
ENSG00000136002.16	ARHGEF4	protein_coding	-0.448854	0.0966804	0.161138	FALSE	0h_vs_21d	edgeR	2.05316	FALSE	FALSE	FALSE	FALSE	FALSE	FALSE	2.75947	1.48042
ENSG00000152102.17	FAM168B	protein_coding	0.0780956	0.550643	0.759523	FALSE	0h_vs_21d	edgeR	6.63425	FALSE	FALSE	FALSE	FALSE	FALSE	FALSE	0.356167	0.902083
ENSG00000115762.16	PLEKHB2	protein_coding	-0.933417	3.13691e-09	6.1941e-08	FALSE	0h_vs_21d	edgeR	6.21414	FALSE	FALSE	FALSE	FALSE	FALSE	FALSE	35.097	0.931867
ENSG00000230450.1	NEK2P4	processed_pseudogene	-4.90361	0.00349814	0.016186	TRUE	0h_vs_21d	edgeR	-1.61907	FALSE	FALSE	FALSE	FALSE	FALSE	FALSE	8.52753	0.960527
ENSG00000236956.1	NF1P8	unprocessed_pseudogene	0.708307	0.261594	0.536917	FALSE	0h_vs_21d	edgeR	0.902416	FALSE	FALSE	FALSE	FALSE	FALSE	FALSE	1.2603	0.74015
ENSG00000248796.1	MED15P8	unprocessed_pseudogene	0.0237991	0.966652	0.900103	FALSE	0h_vs_21d	edgeR	-0.950954	FALSE	FALSE	FALSE	FALSE	FALSE	FALSE	0.00174791	1.20121
ENSG00000188219.14	POTEE	protein_coding	-0.494266	0.0031533	0.0208588	FALSE	0h_vs_21d	edgeR	7.31065	FALSE	FALSE	FALSE	FALSE	FALSE	FALSE	8.71658	0.635765
ENSG00000231431.7	FAR2P4	transcribed_unprocessed_pseudogene	0.627532	0.69355	0.663672	FALSE	0h_vs_21d	edgeR	-2.55617	FALSE	FALSE	FALSE	FALSE	FALSE	FALSE	0.15527	1.41818
ENSG00000227817.4	ARHGAP42P1	unprocessed_pseudogene	1.60928	0.000121441	0.00124619	TRUE	0h_vs_21d	edgeR	-0.66118	FALSE	FALSE	FALSE	FALSE	FALSE	FALSE	14.7702	0.678169
ENSG00000224425.2	AC073869.2	processed_pseudogene	0.0347328	0.911064	0.889883	FALSE	0h_vs_21d	edgeR	1.46177	FALSE	FALSE	FALSE	FALSE	FALSE	FALSE	0.0124761	1.15324
ENSG00000233087.6	AC073869.1	transcribed_processed_pseudogene	-0.215169	0.346368	0.468867	FALSE	0h_vs_21d	edgeR	3.80628	FALSE	FALSE	FALSE	FALSE	FALSE	FALSE	0.886721	1.19918
ENSG00000237910.1	AC073869.7	unprocessed_pseudogene	-0.161285	0.864361	0.965611	FALSE	0h_vs_21d	edgeR	-2.45514	FALSE	FALSE	FALSE	FALSE	FALSE	FALSE	0.0291812	0.968632
ENSG00000214077.4	GNAQP1	processed_pseudogene	0.244186	0.434098	0.642861	FALSE	0h_vs_21d	edgeR	2.88215	FALSE	FALSE	FALSE	FALSE	FALSE	FALSE	0.611834	0.934238
ENSG00000217950.4	AC073869.20	processed_pseudogene	-0.535001	0.0130812	0.0446232	FALSE	0h_vs_21d	edgeR	2.81684	FALSE	FALSE	FALSE	FALSE	FALSE	FALSE	6.15809	1.03843
ENSG00000232742.3	RHOQP2	processed_pseudogene	0.926358	6.59748e-08	1.02066e-06	FALSE	0h_vs_21d	edgeR	4.44194	FALSE	FALSE	FALSE	FALSE	FALSE	FALSE	29.1795	0.960452
ENSG00000273073.1	RP11-109E12.1	lincRNA	0.838288	1.52875e-07	1.83707e-06	FALSE	0h_vs_21d	edgeR	4.15981	FALSE	FALSE	FALSE	FALSE	FALSE	FALSE	27.5527	1.18163
ENSG00000173272.13	MZT2A	protein_coding	-0.0530625	0.870992	1	FALSE	0h_vs_21d	edgeR	3.63763	FALSE	FALSE	FALSE	FALSE	FALSE	FALSE	0.0263733	0.698763
ENSG00000075886.10	TUBA3D	protein_coding	-0.440725	0.44987	0.468705	FALSE	0h_vs_21d	edgeR	-1.44369	FALSE	FALSE	FALSE	FALSE	FALSE	FALSE	0.570979	1.5586
ENSG00000152117.17	AC093838.4	transcribed_processed_pseudogene	0.321708	0.0275281	0.0871626	FALSE	0h_vs_21d	edgeR	4.77149	FALSE	FALSE	FALSE	FALSE	FALSE	FALSE	4.85738	0.93673
ENSG00000163040.14	CCDC74A	protein_coding	0.225913	0.332501	0.53948	FALSE	0h_vs_21d	edgeR	2.98582	FALSE	FALSE	FALSE	FALSE	FALSE	FALSE	0.939135	0.934238
ENSG00000224679.1	MED15P4	unprocessed_pseudogene	-0.524368	0.628004	0.786085	FALSE	0h_vs_21d	edgeR	-2.35028	FALSE	FALSE	FALSE	FALSE	FALSE	FALSE	0.234778	0.968632
ENSG00000204434.5	POTEKP	unprocessed_pseudogene	-0.444359	0.00916276	0.0365011	FALSE	0h_vs_21d	edgeR	6.4659	FALSE	FALSE	FALSE	FALSE	FALSE	FALSE	6.79082	0.935531
ENSG00000197927.12	C2orf27A	transcribed_unprocessed_pseudogene	-0.208329	0.338704	0.514807	FALSE	0h_vs_21d	edgeR	2.48585	FALSE	FALSE	FALSE	FALSE	FALSE	FALSE	0.915331	1.02071
ENSG00000213222.3	AC093724.2	processed_pseudogene	-0.637231	0.0110233	0.0400364	FALSE	0h_vs_21d	edgeR	2.65074	FALSE	FALSE	FALSE	FALSE	FALSE	FALSE	6.46155	0.999031
ENSG00000186825.5	C2orf27B	lincRNA	0.698306	0.142999	0.240556	FALSE	0h_vs_21d	edgeR	-0.971055	FALSE	FALSE	FALSE	FALSE	FALSE	FALSE	2.14539	1.26996
ENSG00000232760.1	AC103564.6	unprocessed_pseudogene	-0.248803	0.493825	0.795369	FALSE	0h_vs_21d	edgeR	0.853551	FALSE	FALSE	FALSE	FALSE	FALSE	FALSE	0.468182	0.746706
ENSG00000233786.1	CDC27P1	processed_pseudogene	-0.52463	0.0473025	0.0966094	FALSE	0h_vs_21d	edgeR	2.82426	FALSE	FALSE	FALSE	FALSE	FALSE	FALSE	3.9346	1.40888
ENSG00000018607.6	ZNF806	unprocessed_pseudogene	0.978476	0.0949944	0.218814	FALSE	0h_vs_21d	edgeR	-1.61794	FALSE	FALSE	FALSE	FALSE	FALSE	FALSE	2.78763	0.960527
ENSG00000272769.1	RP11-725P16.2	lincRNA	1.41564	0.066141	0.124736	FALSE	0h_vs_21d	edgeR	-2.33877	FALSE	FALSE	FALSE	FALSE	FALSE	FALSE	3.37629	1.41818
ENSG00000183840.6	GPR39	protein_coding	-2.96737	8.29796e-20	6.32058e-18	TRUE	0h_vs_21d	edgeR	4.85023	FALSE	FALSE	FALSE	FALSE	FALSE	FALSE	82.9778	0.804197
ENSG00000150551.10	LYPD1	protein_coding	-3.34001	3.07377e-18	1.7602e-16	TRUE	0h_vs_21d	edgeR	5.32654	FALSE	FALSE	FALSE	FALSE	FALSE	FALSE	75.8415	0.93673
ENSG00000176771.15	NCKAP5	protein_coding	-1.55244	7.63297e-05	0.000629438	TRUE	0h_vs_21d	edgeR	3.15388	FALSE	FALSE	FALSE	FALSE	FALSE	FALSE	15.6471	0.928286
ENSG00000226953.7	AC010890.1	antisense	-3.76025	4.1074e-05	0.000231823	TRUE	0h_vs_21d	edgeR	-1.69859	FALSE	FALSE	FALSE	FALSE	FALSE	FALSE	16.8211	1.5586
ENSG00000152127.8	MGAT5	protein_coding	-1.08706	1.41306e-07	2.13086e-06	TRUE	0h_vs_21d	edgeR	6.43479	FALSE	FALSE	FALSE	FALSE	FALSE	FALSE	27.7049	0.931867
ENSG00000152128.13	TMEM163	protein_coding	-1.75631	0.342759	0.504362	FALSE	0h_vs_21d	edgeR	-2.48209	FALSE	FALSE	FALSE	FALSE	FALSE	FALSE	0.900086	1.06623
ENSG00000224043.7	CCNT2-AS1	antisense	-0.00749724	0.988187	0.913662	FALSE	0h_vs_21d	edgeR	-0.939877	FALSE	FALSE	FALSE	FALSE	FALSE	FALSE	0.000219209	1.20121
ENSG00000153086.13	ACMSD	protein_coding	0.971521	0.16761	0.328697	FALSE	0h_vs_21d	edgeR	-1.84923	FALSE	FALSE	FALSE	FALSE	FALSE	FALSE	1.90419	0.968632
ENSG00000082258.12	CCNT2	protein_coding	0.123526	0.491023	0.682326	FALSE	0h_vs_21d	edgeR	5.22342	FALSE	FALSE	FALSE	FALSE	FALSE	FALSE	0.474284	0.960452
ENSG00000115839.17	RAB3GAP1	protein_coding	0.021076	0.89323	1	FALSE	0h_vs_21d	edgeR	6.185	FALSE	FALSE	FALSE	FALSE	FALSE	FALSE	0.0180144	0.937404
ENSG00000208308.1	SNORA40	snoRNA	-0.752825	0.167512	0.305621	FALSE	0h_vs_21d	edgeR	-0.376247	FALSE	FALSE	FALSE	FALSE	FALSE	FALSE	1.90507	1.07126
ENSG00000121988.17	ZRANB3	protein_coding	-0.0212929	0.910842	1	FALSE	0h_vs_21d	edgeR	2.8593	FALSE	FALSE	FALSE	FALSE	FALSE	FALSE	0.0125387	0.964098
ENSG00000235651.1	AC064850.4	processed_pseudogene	-0.00799275	0.974085	0.930033	FALSE	0h_vs_21d	edgeR	2.07964	FALSE	FALSE	FALSE	FALSE	FALSE	FALSE	0.00105531	1.15324
ENSG00000048991.16	R3HDM1	protein_coding	-0.133995	0.476599	0.751834	FALSE	0h_vs_21d	edgeR	4.83361	FALSE	FALSE	FALSE	FALSE	FALSE	FALSE	0.506636	0.794561
ENSG00000144224.16	UBXN4	protein_coding	-0.0153187	0.91902	1	FALSE	0h_vs_21d	edgeR	7.01574	FALSE	FALSE	FALSE	FALSE	FALSE	FALSE	0.0103366	0.665203
ENSG00000226806.1	AC011893.3	antisense	0.288809	0.616638	0.643167	FALSE	0h_vs_21d	edgeR	-1.06282	FALSE	FALSE	FALSE	FALSE	FALSE	FALSE	0.250621	1.32556
ENSG00000076003.4	MCM6	protein_coding	-0.252103	0.11672	0.292442	FALSE	0h_vs_21d	edgeR	4.76965	FALSE	FALSE	FALSE	FALSE	FALSE	FALSE	2.46079	0.794561
ENSG00000115866.10	DARS	protein_coding	-0.262964	0.0757133	0.189525	FALSE	0h_vs_21d	edgeR	6.33945	FALSE	FALSE	FALSE	FALSE	FALSE	FALSE	3.1546	0.931867
ENSG00000231890.7	DARS-AS1	antisense	-0.110546	0.616685	0.70245	FALSE	0h_vs_21d	edgeR	1.66115	FALSE	FALSE	FALSE	FALSE	FALSE	FALSE	0.250554	1.14961
ENSG00000227347.1	HNRNPKP2	processed_pseudogene	-0.0388247	0.773007	0.917284	FALSE	0h_vs_21d	edgeR	5.98544	FALSE	FALSE	FALSE	FALSE	FALSE	FALSE	0.0831999	0.934037
ENSG00000230037.1	UBBP1	processed_pseudogene	-0.443098	0.00230292	0.0116184	FALSE	0h_vs_21d	edgeR	5.97705	FALSE	FALSE	FALSE	FALSE	FALSE	FALSE	9.29092	0.935531
ENSG00000150540.13	HNMT	protein_coding	0.538112	0.00269276	0.0108842	FALSE	0h_vs_21d	edgeR	4.26629	FALSE	FALSE	FALSE	FALSE	FALSE	FALSE	9.00477	1.18476
ENSG00000233045.1	AC097523.1	processed_pseudogene	0.0521525	0.716053	0.869694	FALSE	0h_vs_21d	edgeR	6.06673	FALSE	FALSE	FALSE	FALSE	FALSE	FALSE	0.132306	0.937404
ENSG00000234645.3	YWHAEP5	processed_pseudogene	-0.519465	0.000210616	0.00125688	FALSE	0h_vs_21d	edgeR	5.08886	FALSE	FALSE	FALSE	FALSE	FALSE	FALSE	13.7339	1.16417
ENSG00000237939.1	AC097523.3	processed_pseudogene	-1.36791	5.13591e-05	0.00036759	TRUE	0h_vs_21d	edgeR	1.68907	FALSE	FALSE	FALSE	FALSE	FALSE	FALSE	16.3973	1.15324
ENSG00000232915.1	AC097721.1	processed_pseudogene	-0.178434	0.644205	1	FALSE	0h_vs_21d	edgeR	-0.310835	FALSE	FALSE	FALSE	FALSE	FALSE	FALSE	0.213285	0.681685
ENSG00000144228.8	SPOPL	protein_coding	0.124379	0.531368	0.715459	FALSE	0h_vs_21d	edgeR	4.57187	FALSE	FALSE	FALSE	FALSE	FALSE	FALSE	0.391775	0.960452
ENSG00000241772.2	AC092620.2	3prime_overlapping_ncrna	0.0380792	0.894854	0.881202	FALSE	0h_vs_21d	edgeR	1.47638	FALSE	FALSE	FALSE	FALSE	FALSE	FALSE	0.0174674	1.14961
ENSG00000232992.2	AHCYP4	processed_pseudogene	1.83796	4.17489e-06	3.51102e-05	TRUE	0h_vs_21d	edgeR	-0.964626	FALSE	FALSE	FALSE	FALSE	FALSE	FALSE	21.1828	1.26996
ENSG00000168702.16	LRP1B	protein_coding	2.41133	3.61669e-06	2.61561e-05	TRUE	0h_vs_21d	edgeR	0.187863	FALSE	FALSE	FALSE	FALSE	FALSE	FALSE	21.458	1.52127
ENSG00000236440.1	AC117947.1	processed_pseudogene	-0.506145	0.124788	0.322545	FALSE	0h_vs_21d	edgeR	0.679186	FALSE	FALSE	FALSE	FALSE	FALSE	FALSE	2.35617	0.74015
ENSG00000228134.1	AC092578.1	processed_pseudogene	-1.4047	0.146987	0.211598	FALSE	0h_vs_21d	edgeR	-1.71137	FALSE	FALSE	FALSE	FALSE	FALSE	FALSE	2.10324	1.5586
ENSG00000115919.14	KYNU	protein_coding	0.256892	0.629054	0.668361	FALSE	0h_vs_21d	edgeR	-1.02172	FALSE	FALSE	FALSE	FALSE	FALSE	FALSE	0.233345	1.26996
ENSG00000224852.1	MTND5P24	processed_pseudogene	2.0666	0.0023913	0.0178397	TRUE	0h_vs_21d	edgeR	-2.05255	FALSE	FALSE	FALSE	FALSE	FALSE	FALSE	9.22195	0.581407
ENSG00000121964.14	GTDC1	protein_coding	0.110415	0.508558	0.689585	FALSE	0h_vs_21d	edgeR	3.93696	FALSE	FALSE	FALSE	FALSE	FALSE	FALSE	0.437034	0.976456
ENSG00000169554.16	ZEB2	protein_coding	0.781404	2.01647e-05	0.000193046	FALSE	0h_vs_21d	edgeR	6.23738	FALSE	FALSE	FALSE	FALSE	FALSE	FALSE	18.1737	0.937404
ENSG00000238057.8	ZEB2-AS1	antisense	0.580393	0.234909	0.528289	FALSE	0h_vs_21d	edgeR	-0.35682	FALSE	FALSE	FALSE	FALSE	FALSE	FALSE	1.41089	0.681685
ENSG00000226674.8	TEX41	lincRNA	0.615841	0.148502	0.257412	FALSE	0h_vs_21d	edgeR	-1.21608	FALSE	FALSE	FALSE	FALSE	FALSE	FALSE	2.08757	1.20121
ENSG00000234119.1	AC079248.1	processed_pseudogene	-0.366323	0.265545	0.539178	FALSE	0h_vs_21d	edgeR	0.638465	FALSE	FALSE	FALSE	FALSE	FALSE	FALSE	1.23962	0.746706
ENSG00000198526.7	PABPC1P2	processed_pseudogene	-0.550357	0.0161094	0.0616602	FALSE	0h_vs_21d	edgeR	2.29938	FALSE	FALSE	FALSE	FALSE	FALSE	FALSE	5.79089	0.849
ENSG00000121989.14	ACVR2A	protein_coding	-0.0268514	0.925338	0.884873	FALSE	0h_vs_21d	edgeR	4.05818	FALSE	FALSE	FALSE	FALSE	FALSE	FALSE	0.00878196	1.18163
ENSG00000223911.1	AC009480.3	antisense	0.296854	0.453906	0.800834	FALSE	0h_vs_21d	edgeR	-0.520565	FALSE	FALSE	FALSE	FALSE	FALSE	FALSE	0.560879	0.678169
ENSG00000115947.13	ORC4	protein_coding	-0.199341	0.185828	0.303969	FALSE	0h_vs_21d	edgeR	3.94195	FALSE	FALSE	FALSE	FALSE	FALSE	FALSE	1.75039	1.19918
ENSG00000204406.11	MBD5	protein_coding	0.465624	0.0195948	0.0785946	FALSE	0h_vs_21d	edgeR	4.49354	FALSE	FALSE	FALSE	FALSE	FALSE	FALSE	5.44764	0.763107
ENSG00000232238.1	AC017080.1	processed_pseudogene	0.400565	0.159675	0.28176	FALSE	0h_vs_21d	edgeR	2.10484	FALSE	FALSE	FALSE	FALSE	FALSE	FALSE	1.9773	1.14321
ENSG00000135999.11	EPC2	protein_coding	0.0470662	0.802803	1	FALSE	0h_vs_21d	edgeR	4.56452	FALSE	FALSE	FALSE	FALSE	TRUE	FALSE	0.0623606	0.795774
ENSG00000228848.3	AC105402.2	processed_pseudogene	-0.941481	0.248967	0.467739	FALSE	0h_vs_21d	edgeR	-2.39363	FALSE	FALSE	FALSE	FALSE	FALSE	FALSE	1.32909	0.865328
ENSG00000226340.1	AC105402.3	processed_pseudogene	0.404768	0.37016	0.604004	FALSE	0h_vs_21d	edgeR	0.529476	FALSE	FALSE	FALSE	FALSE	FALSE	FALSE	0.803128	0.877153
ENSG00000168280.16	KIF5C	protein_coding	2.89787	2.73477e-05	0.000193192	TRUE	0h_vs_21d	edgeR	-0.981281	FALSE	FALSE	FALSE	FALSE	FALSE	FALSE	17.5938	1.26996
ENSG00000150556.16	LYPD6B	protein_coding	-4.26283	1.44835e-18	8.08264e-17	TRUE	0h_vs_21d	edgeR	2.6278	FALSE	FALSE	FALSE	FALSE	FALSE	FALSE	77.3275	0.991092
ENSG00000228236.2	TXNP5	processed_pseudogene	-0.827309	7.81239e-06	8.26934e-05	FALSE	0h_vs_21d	edgeR	3.29896	FALSE	FALSE	FALSE	FALSE	FALSE	FALSE	19.9832	0.934238
ENSG00000224337.1	FAM8A3P	processed_pseudogene	0.255473	0.619941	0.982155	FALSE	0h_vs_21d	edgeR	-0.837483	FALSE	FALSE	FALSE	FALSE	FALSE	FALSE	0.245951	0.678169
ENSG00000187123.14	LYPD6	protein_coding	-1.77763	2.67828e-09	5.36784e-08	TRUE	0h_vs_21d	edgeR	2.9692	FALSE	FALSE	FALSE	FALSE	FALSE	FALSE	35.4048	0.928286
ENSG00000168288.12	MMADHC	protein_coding	-0.44319	0.00134901	0.00747603	FALSE	0h_vs_21d	edgeR	6.29543	FALSE	FALSE	FALSE	FALSE	FALSE	FALSE	10.2742	0.935531
ENSG00000231969.1	AC144449.1	antisense	-0.561486	0.0203672	0.0582844	FALSE	0h_vs_21d	edgeR	1.38639	FALSE	FALSE	FALSE	FALSE	FALSE	FALSE	5.38014	1.15324
ENSG00000115963.13	RND3	protein_coding	-0.290553	0.175663	0.45566	FALSE	0h_vs_21d	edgeR	7.10544	FALSE	FALSE	FALSE	FALSE	FALSE	FALSE	1.83394	0.634006
ENSG00000213201.3	FABP5P10	processed_pseudogene	0.532119	0.0220141	0.0695233	FALSE	0h_vs_21d	edgeR	2.58354	FALSE	FALSE	FALSE	FALSE	FALSE	FALSE	5.24467	0.999031
ENSG00000184898.6	RBM43	protein_coding	0.154839	0.411992	0.531062	FALSE	0h_vs_21d	edgeR	3.95376	FALSE	FALSE	FALSE	FALSE	FALSE	FALSE	0.673044	1.18536
ENSG00000123609.10	NMI	protein_coding	-0.737529	0.000693516	0.00393571	FALSE	0h_vs_21d	edgeR	2.72159	FALSE	FALSE	FALSE	FALSE	FALSE	FALSE	11.5065	1.01789
ENSG00000123610.4	TNFAIP6	protein_coding	0.0758239	0.819251	0.810727	FALSE	0h_vs_21d	edgeR	4.19873	FALSE	FALSE	FALSE	FALSE	FALSE	FALSE	0.0522159	1.19918
ENSG00000080345.17	RIF1	protein_coding	0.130905	0.488373	0.691165	FALSE	0h_vs_21d	edgeR	6.07431	FALSE	FALSE	FALSE	FALSE	FALSE	FALSE	0.480108	0.934037
ENSG00000183091.19	NEB	protein_coding	1.70883	0.00121557	0.0045735	TRUE	0h_vs_21d	edgeR	0.256401	FALSE	FALSE	FALSE	FALSE	FALSE	FALSE	10.4665	1.49901
ENSG00000162980.16	ARL5A	protein_coding	-0.195583	0.206141	0.391498	FALSE	0h_vs_21d	edgeR	5.41477	FALSE	FALSE	FALSE	FALSE	FALSE	FALSE	1.59832	0.925809
ENSG00000182389.18	CACNB4	protein_coding	1.34501	0.00756669	0.0243178	TRUE	0h_vs_21d	edgeR	-1.01325	FALSE	FALSE	FALSE	FALSE	FALSE	FALSE	7.13326	1.26996
ENSG00000115145.9	STAM2	protein_coding	-0.230639	0.0973734	0.226432	FALSE	0h_vs_21d	edgeR	5.42207	FALSE	FALSE	FALSE	FALSE	FALSE	FALSE	2.74804	0.939328
ENSG00000157827.19	FMNL2	protein_coding	0.52446	0.00564081	0.0252966	FALSE	0h_vs_21d	edgeR	6.70336	FALSE	FALSE	FALSE	FALSE	FALSE	FALSE	7.66161	0.902083
ENSG00000213197.3	AC012066.1	processed_pseudogene	-0.103423	0.613973	0.596817	FALSE	0h_vs_21d	edgeR	2.0671	FALSE	FALSE	FALSE	FALSE	FALSE	FALSE	0.254429	1.48042
ENSG00000196504.15	PRPF40A	protein_coding	-0.547236	9.09929e-05	0.000728952	FALSE	0h_vs_21d	edgeR	6.62215	FALSE	FALSE	FALSE	FALSE	FALSE	FALSE	15.315	0.937404
ENSG00000177917.10	ARL6IP6	protein_coding	0.228258	0.320878	0.527232	FALSE	0h_vs_21d	edgeR	3.07502	FALSE	FALSE	FALSE	FALSE	FALSE	FALSE	0.985364	0.934238
ENSG00000234932.2	AC009969.1	processed_pseudogene	-0.526096	0.443073	0.636879	FALSE	0h_vs_21d	edgeR	-1.95666	FALSE	FALSE	FALSE	FALSE	FALSE	FALSE	0.588311	0.967817
ENSG00000226338.1	AC079150.2	processed_pseudogene	1.24505	0.0710115	0.163025	FALSE	0h_vs_21d	edgeR	-1.36576	FALSE	FALSE	FALSE	FALSE	FALSE	FALSE	3.25948	1.07126
ENSG00000242575.1	AC012501.3	transcribed_processed_pseudogene	-1.4536	1.59685e-05	0.00012816	TRUE	0h_vs_21d	edgeR	1.34136	FALSE	FALSE	FALSE	FALSE	FALSE	FALSE	18.6182	1.16668
ENSG00000227400.2	AC012501.2	sense_overlapping	-0.827635	0.480012	0.527251	FALSE	0h_vs_21d	edgeR	-2.47991	FALSE	FALSE	FALSE	FALSE	FALSE	FALSE	0.498837	1.39742
ENSG00000236917.1	DNAJA1P2	processed_pseudogene	-0.523634	0.268859	0.428136	FALSE	0h_vs_21d	edgeR	-0.884744	FALSE	FALSE	FALSE	FALSE	FALSE	FALSE	1.22256	1.06259
ENSG00000144278.14	GALNT13	protein_coding	1.38522	0.0268313	0.0962621	FALSE	0h_vs_21d	edgeR	-1.77432	FALSE	FALSE	FALSE	FALSE	FALSE	FALSE	4.90164	0.80285
ENSG00000230251.1	PHBP4	processed_pseudogene	-0.720623	0.0202091	0.0583192	FALSE	0h_vs_21d	edgeR	0.707002	FALSE	FALSE	FALSE	FALSE	FALSE	FALSE	5.39374	1.14321
ENSG00000227682.2	ATP5A1P2	transcribed_processed_pseudogene	-0.372393	0.0246227	0.0996682	FALSE	0h_vs_21d	edgeR	3.67333	FALSE	FALSE	FALSE	FALSE	FALSE	FALSE	5.05023	0.702915
ENSG00000153234.13	NR4A2	protein_coding	-0.675996	0.411508	0.620043	FALSE	0h_vs_21d	edgeR	5.11058	FALSE	FALSE	FALSE	TRUE	FALSE	FALSE	0.67444	0.93673
ENSG00000115159.15	GPD2	protein_coding	-0.258614	0.120117	0.225656	FALSE	0h_vs_21d	edgeR	4.89831	FALSE	FALSE	FALSE	FALSE	FALSE	FALSE	2.4158	1.16417
ENSG00000238069.1	RPLP0P7	processed_pseudogene	-0.893357	0.287917	0.480963	FALSE	0h_vs_21d	edgeR	-2.21801	FALSE	FALSE	FALSE	FALSE	FALSE	FALSE	1.12933	0.960527
ENSG00000213194.3	AC016732.2	processed_pseudogene	-1.36115	1.90927e-10	4.31387e-09	TRUE	0h_vs_21d	edgeR	2.45426	FALSE	FALSE	FALSE	FALSE	FALSE	FALSE	40.5574	0.991092
ENSG00000136542.8	GALNT5	protein_coding	-1.62251	2.41601e-10	8.10814e-09	TRUE	0h_vs_21d	edgeR	8.28161	FALSE	FALSE	FALSE	FALSE	FALSE	FALSE	40.0975	0.635765
ENSG00000136541.14	ERMN	protein_coding	1.70556	0.000141787	0.000902638	TRUE	0h_vs_21d	edgeR	1.18295	FALSE	FALSE	FALSE	FALSE	FALSE	FALSE	14.4783	1.14961
ENSG00000230562.3	FAM133DP	processed_pseudogene	0.147705	0.455834	0.627747	FALSE	0h_vs_21d	edgeR	2.33782	FALSE	FALSE	FALSE	FALSE	FALSE	FALSE	0.556104	1.01789
ENSG00000115165.9	CYTIP	protein_coding	-1.43758	0.109779	0.224637	FALSE	0h_vs_21d	edgeR	-0.790347	FALSE	FALSE	FALSE	FALSE	FALSE	FALSE	2.5574	1.07126
ENSG00000123612.15	ACVR1C	protein_coding	2.71188	6.02914e-08	7.98423e-07	TRUE	0h_vs_21d	edgeR	1.26354	FALSE	FALSE	FALSE	FALSE	FALSE	FALSE	29.354	1.14961
ENSG00000234584.1	AC019186.1	lincRNA	2.91253	7.95713e-05	0.000454701	TRUE	0h_vs_21d	edgeR	-2.45026	FALSE	FALSE	FALSE	FALSE	FALSE	FALSE	15.5685	1.39742
ENSG00000115170.13	ACVR1	protein_coding	0.030559	0.808618	0.945615	FALSE	0h_vs_21d	edgeR	6.18689	FALSE	FALSE	FALSE	FALSE	FALSE	FALSE	0.0586656	0.934037
ENSG00000228937.1	AC005539.2	processed_pseudogene	-0.0866426	0.894452	1	FALSE	0h_vs_21d	edgeR	-1.72362	FALSE	FALSE	FALSE	FALSE	FALSE	FALSE	0.0176023	0.80285
ENSG00000231158.1	PTP4A1P1	processed_pseudogene	-1.13514	0.00307726	0.0158633	TRUE	0h_vs_21d	edgeR	2.07962	FALSE	FALSE	FALSE	FALSE	FALSE	FALSE	8.76108	0.865524
ENSG00000153237.17	CCDC148	protein_coding	-0.423715	0.331441	0.661415	FALSE	0h_vs_21d	edgeR	-0.634497	FALSE	FALSE	FALSE	FALSE	FALSE	FALSE	0.943258	0.681685
ENSG00000234890.1	HNRNPDLP2	unprocessed_pseudogene	0.298778	0.594428	0.668162	FALSE	0h_vs_21d	edgeR	-1.23438	FALSE	FALSE	FALSE	FALSE	FALSE	FALSE	0.283482	1.20121
ENSG00000144283.21	PKP4	protein_coding	-0.804346	2.96063e-06	3.38574e-05	FALSE	0h_vs_21d	edgeR	4.97866	FALSE	FALSE	FALSE	FALSE	FALSE	FALSE	21.8419	0.93673
ENSG00000227331.1	AC005042.2	processed_pseudogene	-0.753362	0.0655964	0.214755	FALSE	0h_vs_21d	edgeR	-0.596243	FALSE	FALSE	FALSE	FALSE	FALSE	FALSE	3.38991	0.681685
ENSG00000204380.4	AC005042.4	antisense	-0.627202	0.0767778	0.225135	FALSE	0h_vs_21d	edgeR	0.451211	FALSE	FALSE	FALSE	FALSE	FALSE	FALSE	3.13182	0.746706
ENSG00000231675.1	AC005042.3	processed_pseudogene	-0.739718	0.498978	0.503118	FALSE	0h_vs_21d	edgeR	-1.80527	FALSE	FALSE	FALSE	FALSE	FALSE	FALSE	0.457109	1.5586
ENSG00000163331.10	DAPL1	protein_coding	-0.597276	0.0708712	0.142459	FALSE	0h_vs_21d	edgeR	0.310645	FALSE	FALSE	FALSE	FALSE	FALSE	FALSE	3.26273	1.27696
ENSG00000251491.2	OR7E28P	transcribed_unprocessed_pseudogene	-0.522407	0.10941	0.176327	FALSE	0h_vs_21d	edgeR	0.315298	FALSE	FALSE	FALSE	FALSE	FALSE	FALSE	2.56272	1.48284
ENSG00000115183.13	TANC1	protein_coding	-0.482137	0.014492	0.0527218	FALSE	0h_vs_21d	edgeR	6.03465	FALSE	FALSE	FALSE	FALSE	FALSE	FALSE	5.9772	0.934037
ENSG00000213189.5	BTF3L4P2	processed_pseudogene	-0.254861	0.122947	0.33137	FALSE	0h_vs_21d	edgeR	3.61293	FALSE	FALSE	FALSE	FALSE	FALSE	FALSE	2.37937	0.702915
ENSG00000226878.1	GSTM3P2	processed_pseudogene	-1.49502	0.00377389	0.0226929	TRUE	0h_vs_21d	edgeR	-0.576829	FALSE	FALSE	FALSE	FALSE	FALSE	FALSE	8.38953	0.687838
ENSG00000196151.10	WDSUB1	protein_coding	0.168618	0.445553	0.68496	FALSE	0h_vs_21d	edgeR	2.1143	FALSE	FALSE	FALSE	FALSE	FALSE	FALSE	0.581939	0.865524
ENSG00000123636.17	BAZ2B	protein_coding	0.0193066	0.907907	1	FALSE	0h_vs_21d	edgeR	5.73432	FALSE	FALSE	FALSE	FALSE	FALSE	FALSE	0.0133817	0.930152
ENSG00000223642.7	AC008277.1	antisense	0.502951	0.321598	0.426747	FALSE	0h_vs_21d	edgeR	-0.119842	FALSE	FALSE	FALSE	FALSE	FALSE	FALSE	0.982436	1.27696
ENSG00000225369.1	AC009506.2	processed_pseudogene	-0.400551	0.0696051	0.178444	FALSE	0h_vs_21d	edgeR	2.94578	FALSE	FALSE	FALSE	FALSE	FALSE	FALSE	3.29231	0.928286
ENSG00000224152.1	AC009506.1	antisense	0.482467	0.103127	0.165958	FALSE	0h_vs_21d	edgeR	0.151362	FALSE	FALSE	FALSE	FALSE	FALSE	FALSE	2.65651	1.52127
ENSG00000226266.6	AC009961.3	lincRNA	1.47565	0.0187718	0.0772368	FALSE	0h_vs_21d	edgeR	-1.74881	FALSE	FALSE	FALSE	FALSE	FALSE	FALSE	5.52265	0.747448
ENSG00000230783.1	AC009961.2	processed_pseudogene	0.213548	0.172413	0.352245	FALSE	0h_vs_21d	edgeR	6.16613	FALSE	FALSE	FALSE	FALSE	FALSE	FALSE	1.86183	0.902083
ENSG00000136536.14	MARCH7	protein_coding	0.132295	0.444348	0.652037	FALSE	0h_vs_21d	edgeR	6.69177	FALSE	FALSE	FALSE	FALSE	FALSE	FALSE	0.58503	0.934037
ENSG00000241399.6	CD302	protein_coding	1.47471	1.69755e-14	7.94278e-13	TRUE	0h_vs_21d	edgeR	4.57786	FALSE	FALSE	FALSE	FALSE	FALSE	FALSE	58.8547	0.795774
ENSG00000248672.5	LY75-CD302	protein_coding	1.39551	8.39249e-10	1.64549e-08	TRUE	0h_vs_21d	edgeR	2.84957	FALSE	FALSE	FALSE	FALSE	FALSE	FALSE	37.6667	1.03843
ENSG00000054219.10	LY75	protein_coding	0.760333	0.035732	0.0899638	FALSE	0h_vs_21d	edgeR	1.24121	FALSE	FALSE	FALSE	FALSE	FALSE	FALSE	4.40985	1.16668
ENSG00000153246.11	PLA2R1	protein_coding	1.00981	1.10665e-05	0.00011017	TRUE	0h_vs_21d	edgeR	4.6323	FALSE	FALSE	FALSE	FALSE	FALSE	FALSE	19.3179	0.960452
ENSG00000115221.10	ITGB6	protein_coding	0.90937	0.2321	0.469048	FALSE	0h_vs_21d	edgeR	-1.4566	FALSE	FALSE	FALSE	FALSE	FALSE	FALSE	1.42794	0.80285
ENSG00000153250.17	RBMS1	protein_coding	-0.30025	0.0524578	0.18448	FALSE	0h_vs_21d	edgeR	7.15033	FALSE	FALSE	FALSE	FALSE	FALSE	FALSE	3.76111	0.669719
ENSG00000263948.1	MIR4785	miRNA	0.121206	0.917386	0.941553	FALSE	0h_vs_21d	edgeR	-2.28321	FALSE	FALSE	FALSE	FALSE	FALSE	FALSE	0.0107593	1.06623
ENSG00000232337.1	AC009313.2	processed_pseudogene	-0.284853	0.576529	0.703639	FALSE	0h_vs_21d	edgeR	-0.889518	FALSE	FALSE	FALSE	FALSE	FALSE	FALSE	0.311879	1.07126
ENSG00000136560.13	TANK	protein_coding	0.0938374	0.56623	0.832827	FALSE	0h_vs_21d	edgeR	4.80518	FALSE	FALSE	FALSE	FALSE	FALSE	FALSE	0.329031	0.794561
ENSG00000235724.8	AC009299.2	antisense	1.00428	0.287145	0.366666	FALSE	0h_vs_21d	edgeR	-2.33324	FALSE	FALSE	FALSE	FALSE	FALSE	FALSE	1.13296	1.41818
ENSG00000115233.11	PSMD14	protein_coding	-0.376173	0.014336	0.0524443	FALSE	0h_vs_21d	edgeR	5.83457	FALSE	FALSE	FALSE	FALSE	FALSE	FALSE	5.99629	0.930152
ENSG00000232320.6	AC009299.5	processed_pseudogene	-0.144794	0.446454	0.740944	FALSE	0h_vs_21d	edgeR	4.44054	FALSE	FALSE	FALSE	FALSE	FALSE	FALSE	0.579638	0.763107
ENSG00000226121.2	AC009487.6	processed_pseudogene	1.17259	2.63083e-06	3.0406e-05	TRUE	0h_vs_21d	edgeR	5.46525	FALSE	FALSE	FALSE	FALSE	FALSE	FALSE	22.0686	0.93673
ENSG00000235716.1	KRT18P46	processed_pseudogene	-3.6618	0.000145578	0.0010697	TRUE	0h_vs_21d	edgeR	-1.79072	FALSE	FALSE	FALSE	FALSE	FALSE	FALSE	14.4286	0.968632
ENSG00000197635.9	DPP4	protein_coding	-1.23651	0.000189912	0.00139086	TRUE	0h_vs_21d	edgeR	6.39507	FALSE	FALSE	FALSE	FALSE	FALSE	FALSE	13.9284	0.937404
ENSG00000230918.1	AC008063.2	antisense	-0.812877	0.0937817	0.17572	FALSE	0h_vs_21d	edgeR	0.341238	FALSE	FALSE	FALSE	FALSE	FALSE	FALSE	2.80823	1.27696
ENSG00000231445.1	TIMM8AP1	processed_pseudogene	-0.308581	0.398936	0.446391	FALSE	0h_vs_21d	edgeR	0.182835	FALSE	FALSE	FALSE	FALSE	FALSE	FALSE	0.711531	1.48284
ENSG00000236841.7	AC007750.5	antisense	-0.39815	0.144827	0.311609	FALSE	0h_vs_21d	edgeR	6.28764	FALSE	FALSE	FALSE	FALSE	FALSE	FALSE	2.1259	0.902083
ENSG00000078098.13	FAP	protein_coding	-0.216568	0.373852	0.719143	FALSE	0h_vs_21d	edgeR	8.48426	FALSE	FALSE	FALSE	FALSE	FALSE	FALSE	0.790822	0.669719
ENSG00000115267.5	IFIH1	protein_coding	0.698259	0.00918036	0.0304986	FALSE	0h_vs_21d	edgeR	1.61848	FALSE	FALSE	FALSE	FALSE	FALSE	FALSE	6.7874	1.16668
ENSG00000115271.10	GCA	protein_coding	-0.586257	0.265481	0.389729	FALSE	0h_vs_21d	edgeR	-1.23741	FALSE	FALSE	FALSE	FALSE	FALSE	FALSE	1.23995	1.20121
ENSG00000230282.1	RPL7P61	processed_pseudogene	-1.05234	1.58659e-08	2.75641e-07	TRUE	0h_vs_21d	edgeR	3.63114	FALSE	FALSE	FALSE	FALSE	FALSE	FALSE	31.9443	0.941721
ENSG00000182263.13	FIGN	protein_coding	0.589237	0.0176653	0.0599765	FALSE	0h_vs_21d	edgeR	2.81077	FALSE	FALSE	FALSE	FALSE	FALSE	FALSE	5.62904	0.964098
ENSG00000115290.9	GRB14	protein_coding	-0.172999	0.712647	1	FALSE	0h_vs_21d	edgeR	0.913357	FALSE	FALSE	FALSE	FALSE	FALSE	FALSE	0.135647	0.710753
ENSG00000277998.1	RP11-452N17.1	unprocessed_pseudogene	0.321355	0.0558173	0.149728	FALSE	0h_vs_21d	edgeR	5.40465	FALSE	FALSE	FALSE	FALSE	FALSE	FALSE	3.6575	0.939328
ENSG00000082438.15	COBLL1	protein_coding	1.96424	4.59545e-11	1.09984e-09	TRUE	0h_vs_21d	edgeR	2.38101	FALSE	FALSE	FALSE	FALSE	FALSE	FALSE	43.3423	1.02071
ENSG00000224331.2	AC019181.3	processed_pseudogene	0.203811	0.327236	0.403457	FALSE	0h_vs_21d	edgeR	2.93223	FALSE	FALSE	FALSE	FALSE	FALSE	FALSE	0.959805	1.40888
ENSG00000169507.9	SLC38A11	protein_coding	0.181013	0.880039	0.7667	FALSE	0h_vs_21d	edgeR	-2.55512	FALSE	FALSE	FALSE	FALSE	FALSE	FALSE	0.0227769	1.41818
ENSG00000236283.3	AC013463.2	antisense	-0.19205	0.706589	1	FALSE	0h_vs_21d	edgeR	-0.345741	FALSE	FALSE	FALSE	FALSE	FALSE	FALSE	0.141708	0.687838
ENSG00000153253.15	SCN3A	protein_coding	-0.370759	0.363288	0.500451	FALSE	0h_vs_21d	edgeR	0.466164	FALSE	FALSE	FALSE	FALSE	FALSE	FALSE	0.826493	1.14321
ENSG00000136531.13	SCN2A	protein_coding	-0.213248	0.464459	0.588659	FALSE	0h_vs_21d	edgeR	2.08853	FALSE	FALSE	FALSE	FALSE	FALSE	FALSE	0.535127	1.14321
ENSG00000178662.15	CSRNP3	protein_coding	1.40681	2.55639e-06	2.46162e-05	TRUE	0h_vs_21d	edgeR	1.17038	FALSE	FALSE	FALSE	TRUE	FALSE	FALSE	22.1237	1.15324
ENSG00000115339.13	GALNT3	protein_coding	1.87666	2.48098e-06	1.88876e-05	TRUE	0h_vs_21d	edgeR	0.367597	FALSE	FALSE	FALSE	FALSE	FALSE	FALSE	22.1811	1.49901
ENSG00000123607.14	TTC21B	protein_coding	0.424769	0.01941	0.0544259	FALSE	0h_vs_21d	edgeR	4.16068	FALSE	FALSE	FALSE	FALSE	FALSE	FALSE	5.4642	1.19918
ENSG00000224490.5	TTC21B-AS1	processed_transcript	1.33455	0.0150859	0.0692442	FALSE	0h_vs_21d	edgeR	-0.337128	FALSE	FALSE	FALSE	FALSE	FALSE	FALSE	5.90641	0.687838
ENSG00000236107.7	AC010127.3	antisense	-0.794185	0.0474611	0.113958	FALSE	0h_vs_21d	edgeR	1.16192	FALSE	FALSE	FALSE	FALSE	FALSE	FALSE	3.92897	1.14321
ENSG00000144285.15	SCN1A	protein_coding	-1.9595	0.000114725	0.000750204	TRUE	0h_vs_21d	edgeR	1.26661	FALSE	FALSE	FALSE	FALSE	FALSE	FALSE	14.8775	1.14321
ENSG00000169432.14	SCN9A	protein_coding	-1.49674	1.52425e-09	3.81843e-08	TRUE	0h_vs_21d	edgeR	4.53829	FALSE	FALSE	FALSE	FALSE	FALSE	FALSE	36.5031	0.763107
ENSG00000136546.13	SCN7A	protein_coding	5.48844	3.18823e-16	1.13327e-14	TRUE	0h_vs_21d	edgeR	-1.23705	FALSE	FALSE	FALSE	FALSE	FALSE	FALSE	66.6833	1.26996
ENSG00000214211.2	CTAGE14P	processed_pseudogene	0.348315	0.233667	0.364109	FALSE	0h_vs_21d	edgeR	1.16229	FALSE	FALSE	FALSE	FALSE	FALSE	FALSE	1.4184	1.16668
ENSG00000172318.5	B3GALT1	protein_coding	6.12493	7.20165e-12	2.80332e-10	TRUE	0h_vs_21d	edgeR	-0.539285	FALSE	FALSE	FALSE	FALSE	FALSE	FALSE	46.9718	0.678169
ENSG00000198648.10	STK39	protein_coding	-0.121914	0.435848	0.64793	FALSE	0h_vs_21d	edgeR	5.4022	FALSE	FALSE	FALSE	FALSE	FALSE	FALSE	0.60719	0.925809
ENSG00000238259.1	AC067940.1	processed_pseudogene	0.292909	0.661749	0.814742	FALSE	0h_vs_21d	edgeR	-2.04229	FALSE	FALSE	FALSE	FALSE	FALSE	FALSE	0.191406	0.960527
ENSG00000172292.14	CERS6	protein_coding	0.984339	1.56352e-08	2.70556e-07	FALSE	0h_vs_21d	edgeR	5.54171	FALSE	FALSE	FALSE	FALSE	FALSE	FALSE	31.9727	0.947649
ENSG00000227617.8	CERS6-AS1	processed_transcript	0.884886	9.72966e-10	2.39976e-08	FALSE	0h_vs_21d	edgeR	4.45086	FALSE	FALSE	FALSE	FALSE	FALSE	FALSE	37.3783	0.802824
ENSG00000163072.14	NOSTRIN	protein_coding	1.06833	0.115753	0.252687	FALSE	0h_vs_21d	edgeR	-1.55282	FALSE	FALSE	FALSE	FALSE	FALSE	FALSE	2.47387	0.960527
ENSG00000152253.8	SPC25	protein_coding	-7.00664	1.47398e-07	1.65386e-06	TRUE	0h_vs_21d	edgeR	0.127318	FALSE	FALSE	FALSE	FALSE	FALSE	FALSE	27.6232	1.27696
ENSG00000073737.16	DHRS9	protein_coding	2.68122	0.0122243	0.0375677	TRUE	0h_vs_21d	edgeR	-1.32815	FALSE	FALSE	FALSE	FALSE	FALSE	FALSE	6.27804	1.20121
ENSG00000235995.1	UBE2V1P6	processed_pseudogene	-0.276424	0.379931	0.51537	FALSE	0h_vs_21d	edgeR	0.500402	FALSE	FALSE	FALSE	FALSE	FALSE	FALSE	0.770927	1.14321
ENSG00000163093.11	BBS5	protein_coding	0.1578	0.406714	0.655127	FALSE	0h_vs_21d	edgeR	2.53529	FALSE	FALSE	FALSE	FALSE	FALSE	FALSE	0.688385	0.849
ENSG00000251569.1	RP11-724O16.1	protein_coding	1.44942	4.9899e-09	1.02315e-07	TRUE	0h_vs_21d	edgeR	2.05691	FALSE	FALSE	FALSE	FALSE	FALSE	FALSE	34.1934	0.865524
ENSG00000239474.6	KLHL41	protein_coding	4.29661	3.03556e-20	2.57323e-18	TRUE	0h_vs_21d	edgeR	0.625853	FALSE	FALSE	FALSE	FALSE	FALSE	FALSE	84.9659	0.746706
ENSG00000138399.17	FASTKD1	protein_coding	-0.00121616	0.994445	1	FALSE	0h_vs_21d	edgeR	3.38316	FALSE	FALSE	FALSE	FALSE	FALSE	FALSE	4.84665e-05	0.934238
ENSG00000138398.15	PPIG	protein_coding	0.0459791	0.738411	0.889355	FALSE	0h_vs_21d	edgeR	5.92243	FALSE	FALSE	FALSE	FALSE	FALSE	FALSE	0.111529	0.935531
ENSG00000154479.12	CCDC173	protein_coding	2.03136	0.00381733	0.0132753	TRUE	0h_vs_21d	edgeR	-0.977292	FALSE	FALSE	FALSE	FALSE	FALSE	FALSE	8.36872	1.32556
ENSG00000226072.1	AC016772.4	processed_pseudogene	-0.990177	0.106843	0.237033	FALSE	0h_vs_21d	edgeR	-1.59653	FALSE	FALSE	FALSE	FALSE	FALSE	FALSE	2.60031	0.968632
ENSG00000144362.11	PHOSPHO2	protein_coding	0.82974	0.0125558	0.0366202	FALSE	0h_vs_21d	edgeR	0.271722	FALSE	FALSE	FALSE	FALSE	FALSE	FALSE	6.23065	1.27696
ENSG00000213160.9	KLHL23	protein_coding	1.05706	0.000412862	0.00246241	TRUE	0h_vs_21d	edgeR	-0.276603	FALSE	FALSE	FALSE	FALSE	FALSE	FALSE	12.4731	1.0471
ENSG00000214369.2	AC009967.3	processed_pseudogene	-0.517571	0.381429	0.579997	FALSE	0h_vs_21d	edgeR	-1.75614	FALSE	FALSE	FALSE	FALSE	FALSE	FALSE	0.766091	0.960527
ENSG00000138385.15	SSB	protein_coding	-0.436958	0.000928306	0.00560888	FALSE	0h_vs_21d	edgeR	6.60199	FALSE	FALSE	FALSE	FALSE	FALSE	FALSE	10.9654	0.902083
ENSG00000138382.13	METTL5	protein_coding	-0.449164	0.00345071	0.0160177	FALSE	0h_vs_21d	edgeR	4.92547	FALSE	FALSE	FALSE	FALSE	FALSE	FALSE	8.55238	0.960452
ENSG00000144357.16	UBR3	protein_coding	-0.091085	0.694201	0.859278	FALSE	0h_vs_21d	edgeR	5.84917	FALSE	FALSE	FALSE	FALSE	FALSE	FALSE	0.154575	0.925809
ENSG00000227176.1	AC092641.2	processed_pseudogene	0.26125	0.160047	0.306245	FALSE	0h_vs_21d	edgeR	2.3408	FALSE	FALSE	FALSE	FALSE	FALSE	FALSE	1.97378	1.02071
ENSG00000071909.18	MYO3B	protein_coding	0.125658	0.853199	0.957326	FALSE	0h_vs_21d	edgeR	-2.17385	FALSE	FALSE	FALSE	FALSE	FALSE	FALSE	0.0342389	0.967817
ENSG00000214821.4	HMGB1P4	processed_pseudogene	0.317232	0.0741476	0.216223	FALSE	0h_vs_21d	edgeR	4.31934	FALSE	FALSE	FALSE	FALSE	FALSE	FALSE	3.18873	0.763107
ENSG00000128692.8	EIF2S2P4	processed_pseudogene	-0.397785	0.011	0.0422011	FALSE	0h_vs_21d	edgeR	5.82953	FALSE	FALSE	FALSE	FALSE	FALSE	FALSE	6.46532	0.93673
ENSG00000128683.13	GAD1	protein_coding	-0.651066	0.498558	0.688196	FALSE	0h_vs_21d	edgeR	-2.13356	FALSE	FALSE	FALSE	FALSE	FALSE	FALSE	0.458005	0.960527
ENSG00000115806.12	GORASP2	protein_coding	-0.225469	0.0866275	0.208496	FALSE	0h_vs_21d	edgeR	6.3525	FALSE	FALSE	FALSE	FALSE	FALSE	FALSE	2.93595	0.937404
ENSG00000198586.13	TLK1	protein_coding	0.350355	0.0155141	0.0549122	FALSE	0h_vs_21d	edgeR	5.3722	FALSE	FALSE	FALSE	FALSE	TRUE	FALSE	5.85713	0.947649
ENSG00000123600.18	METTL8	protein_coding	-0.191945	0.251787	0.541767	FALSE	0h_vs_21d	edgeR	3.61414	FALSE	FALSE	FALSE	FALSE	FALSE	FALSE	1.31336	0.702915
ENSG00000224553.1	AC008065.1	processed_pseudogene	-0.0529819	0.797679	0.936663	FALSE	0h_vs_21d	edgeR	3.79559	FALSE	FALSE	FALSE	FALSE	FALSE	FALSE	0.0657165	0.934238
ENSG00000115827.13	DCAF17	protein_coding	-0.000224243	0.99903	0.920884	FALSE	0h_vs_21d	edgeR	3.95741	FALSE	FALSE	FALSE	FALSE	FALSE	FALSE	1.47723e-06	1.19918
ENSG00000228507.1	DAP3P2	processed_pseudogene	-0.296918	0.197819	0.325807	FALSE	0h_vs_21d	edgeR	1.44671	FALSE	FALSE	FALSE	FALSE	FALSE	FALSE	1.6584	1.15644
ENSG00000234061.1	AC007969.4	processed_pseudogene	-0.332842	0.479683	0.82846	FALSE	0h_vs_21d	edgeR	-0.785498	FALSE	FALSE	FALSE	FALSE	FALSE	FALSE	0.499583	0.678169
ENSG00000233762.3	AC007969.5	processed_pseudogene	0.0376915	0.868907	0.993538	FALSE	0h_vs_21d	edgeR	6.1861	FALSE	FALSE	FALSE	FALSE	FALSE	FALSE	0.0272404	0.934037
ENSG00000071967.11	CYBRD1	protein_coding	1.80476	1.72002e-27	2.97376e-25	TRUE	0h_vs_21d	edgeR	8.05012	FALSE	FALSE	FALSE	FALSE	FALSE	FALSE	118.016	0.669719
ENSG00000077380.15	DYNC1I2	protein_coding	0.14636	0.252781	0.580396	FALSE	0h_vs_21d	edgeR	6.98061	FALSE	FALSE	FALSE	FALSE	FALSE	FALSE	1.30787	0.635765
ENSG00000115840.13	SLC25A12	protein_coding	0.557134	0.00121132	0.00695025	FALSE	0h_vs_21d	edgeR	4.39314	FALSE	FALSE	FALSE	FALSE	FALSE	FALSE	10.473	0.915084
ENSG00000128708.12	HAT1	protein_coding	-0.0749119	0.6399	0.798411	FALSE	0h_vs_21d	edgeR	4.81883	TRUE	FALSE	FALSE	FALSE	TRUE	FALSE	0.218872	0.960452
ENSG00000172878.13	METAP1D	protein_coding	-0.00891921	0.964108	1	FALSE	0h_vs_21d	edgeR	2.53956	FALSE	FALSE	FALSE	FALSE	FALSE	FALSE	0.00202491	0.991092
ENSG00000144355.14	DLX1	protein_coding	-0.930373	0.000701947	0.0045735	FALSE	0h_vs_21d	edgeR	1.80501	FALSE	FALSE	FALSE	FALSE	FALSE	FALSE	11.4841	0.865524
ENSG00000115844.10	DLX2	protein_coding	-0.253746	0.698063	0.755765	FALSE	0h_vs_21d	edgeR	1.58107	FALSE	FALSE	FALSE	TRUE	FALSE	FALSE	0.150495	1.15324
ENSG00000091409.14	ITGA6	protein_coding	-0.230956	0.493394	0.670298	FALSE	0h_vs_21d	edgeR	2.77123	FALSE	FALSE	FALSE	FALSE	FALSE	FALSE	0.469115	0.991092
ENSG00000232788.1	AC078883.3	antisense	0.329435	0.558053	0.620125	FALSE	0h_vs_21d	edgeR	-0.976909	FALSE	FALSE	FALSE	FALSE	FALSE	FALSE	0.343087	1.26996
ENSG00000225205.5	AC093818.1	antisense	-0.045817	0.907862	0.893091	FALSE	0h_vs_21d	edgeR	0.832838	FALSE	FALSE	FALSE	FALSE	FALSE	FALSE	0.0133946	1.14321
ENSG00000152256.13	PDK1	protein_coding	-0.946274	0.000798666	0.00471907	FALSE	0h_vs_21d	edgeR	5.66236	FALSE	FALSE	FALSE	FALSE	FALSE	FALSE	11.2443	0.947649
ENSG00000091428.17	RAPGEF4	protein_coding	2.60209	4.08577e-07	6.89021e-06	TRUE	0h_vs_21d	edgeR	0.991946	FALSE	FALSE	FALSE	FALSE	FALSE	FALSE	25.6534	0.746706
ENSG00000091436.16	pk	protein_coding	0.267393	0.203141	0.385552	FALSE	0h_vs_21d	edgeR	6.33165	FALSE	FALSE	FALSE	FALSE	FALSE	FALSE	1.61965	0.931867
ENSG00000238133.6	MLK7-AS1	antisense	0.688663	0.0726985	0.128652	FALSE	0h_vs_21d	edgeR	2.1772	FALSE	FALSE	FALSE	FALSE	FALSE	FALSE	3.22101	1.4985
ENSG00000231735.1	RP11-1O7.1	processed_pseudogene	-0.298422	0.135498	0.283086	FALSE	0h_vs_21d	edgeR	3.03244	FALSE	FALSE	FALSE	FALSE	FALSE	FALSE	2.22836	0.964098
ENSG00000144354.13	CDCA7	protein_coding	-3.08308	6.98122e-05	0.000511788	TRUE	0h_vs_21d	edgeR	-0.808173	FALSE	FALSE	FALSE	FALSE	FALSE	FALSE	15.8159	1.07126
ENSG00000226131.1	AC073465.3	processed_pseudogene	-0.951994	1.05836e-10	2.62201e-09	FALSE	0h_vs_21d	edgeR	5.30889	FALSE	FALSE	FALSE	FALSE	FALSE	FALSE	41.7106	0.939328
ENSG00000237016.1	AC013410.1	processed_pseudogene	-0.268332	0.550849	0.905674	FALSE	0h_vs_21d	edgeR	-0.573866	FALSE	FALSE	FALSE	FALSE	FALSE	FALSE	0.355799	0.678169
ENSG00000172845.13	SP3	protein_coding	0.478352	0.0119725	0.0453651	FALSE	0h_vs_21d	edgeR	6.24024	FALSE	FALSE	FALSE	TRUE	FALSE	FALSE	6.31493	0.931867
ENSG00000271151.1	RP11-394I13.2	lincRNA	1.48774	0.173275	0.336619	FALSE	0h_vs_21d	edgeR	-2.70933	FALSE	FALSE	FALSE	FALSE	FALSE	FALSE	1.85438	0.968632
ENSG00000260868.1	RP11-394I13.1	lincRNA	2.22756	0.00155274	0.0124381	TRUE	0h_vs_21d	edgeR	-2.1827	FALSE	FALSE	FALSE	FALSE	FALSE	FALSE	10.015	0.581407
ENSG00000235414.3	AC016737.1	processed_pseudogene	-0.904144	0.0162985	0.0399388	FALSE	0h_vs_21d	edgeR	-0.23051	FALSE	FALSE	FALSE	FALSE	FALSE	FALSE	5.77038	1.48284
ENSG00000138430.15	OLA1	protein_coding	-0.499485	0.000112691	0.000880956	FALSE	0h_vs_21d	edgeR	5.84716	FALSE	FALSE	FALSE	FALSE	FALSE	FALSE	14.9112	0.939328
ENSG00000237804.1	HNRNPA1P39	processed_pseudogene	0.21687	0.178811	0.391117	FALSE	0h_vs_21d	edgeR	4.94788	FALSE	FALSE	FALSE	FALSE	FALSE	FALSE	1.80748	0.804197
ENSG00000138433.15	CIR1	protein_coding	0.0513704	0.745658	0.998345	FALSE	0h_vs_21d	edgeR	4.70852	FALSE	FALSE	FALSE	TRUE	FALSE	FALSE	0.105216	0.795774
ENSG00000144306.13	SCRN3	protein_coding	-0.0513212	0.739242	0.76912	FALSE	0h_vs_21d	edgeR	3.81426	FALSE	FALSE	FALSE	FALSE	FALSE	FALSE	0.110794	1.18536
ENSG00000163328.13	GPR155	protein_coding	-0.0732075	0.75269	1	FALSE	0h_vs_21d	edgeR	3.79171	FALSE	FALSE	FALSE	FALSE	FALSE	FALSE	0.0992843	0.698763
ENSG00000226853.2	AC010894.3	lincRNA	0.853244	0.112836	0.247785	FALSE	0h_vs_21d	edgeR	-1.74589	FALSE	FALSE	FALSE	FALSE	FALSE	FALSE	2.51405	0.960527
ENSG00000179997.8	AC010894.4	processed_pseudogene	-0.571016	0.164203	0.415666	FALSE	0h_vs_21d	edgeR	-0.487914	FALSE	FALSE	FALSE	FALSE	FALSE	FALSE	1.93509	0.678169
ENSG00000206965.1	RNU6-5P	snRNA	1.61419	0.00984137	0.0436416	TRUE	0h_vs_21d	edgeR	-1.89411	FALSE	FALSE	FALSE	FALSE	FALSE	FALSE	6.66339	0.80285
ENSG00000115935.16	WIPF1	protein_coding	0.847549	1.18766e-08	2.11813e-07	FALSE	0h_vs_21d	edgeR	5.47082	FALSE	FALSE	FALSE	FALSE	FALSE	FALSE	32.507	0.93673
ENSG00000237798.1	AC010894.5	antisense	0.929911	0.0386915	0.0880388	FALSE	0h_vs_21d	edgeR	0.31088	FALSE	FALSE	FALSE	FALSE	FALSE	FALSE	4.27436	1.29911
ENSG00000235655.3	H3F3AP4	processed_pseudogene	0.373496	0.0280207	0.0910075	FALSE	0h_vs_21d	edgeR	6.06134	FALSE	FALSE	FALSE	FALSE	FALSE	FALSE	4.8268	0.902083
ENSG00000128656.13	CHN1	protein_coding	1.40095	2.95428e-10	5.47623e-09	TRUE	0h_vs_21d	edgeR	3.91423	FALSE	FALSE	FALSE	FALSE	FALSE	FALSE	39.7046	1.18476
ENSG00000115966.16	ATF2	protein_coding	0.355535	0.0112349	0.0432777	FALSE	0h_vs_21d	edgeR	5.66714	FALSE	FALSE	FALSE	TRUE	FALSE	FALSE	6.42778	0.925809
ENSG00000277948.1	uc_338	misc_RNA	1.63422	0.0240167	0.088335	FALSE	0h_vs_21d	edgeR	-1.89053	FALSE	FALSE	FALSE	FALSE	FALSE	FALSE	5.09342	0.80285
ENSG00000229750.1	AC096649.2	antisense	1.39617	0.0010624	0.00467232	TRUE	0h_vs_21d	edgeR	0.0978004	FALSE	FALSE	FALSE	FALSE	FALSE	FALSE	10.7155	1.27696
ENSG00000154518.9	ATP5G3	protein_coding	-0.329492	0.0188424	0.0648545	FALSE	0h_vs_21d	edgeR	6.32316	FALSE	FALSE	FALSE	FALSE	FALSE	FALSE	5.51608	0.934037
ENSG00000200121.2	Y_RNA	misc_RNA	-0.00883381	0.987686	0.855683	FALSE	0h_vs_21d	edgeR	-1.1022	FALSE	FALSE	FALSE	FALSE	FALSE	FALSE	0.000238198	1.32556
ENSG00000233131.1	AC096649.1	processed_pseudogene	1.50739	0.0865853	0.204594	FALSE	0h_vs_21d	edgeR	-2.18572	FALSE	FALSE	FALSE	FALSE	FALSE	FALSE	2.93674	0.960527
ENSG00000223976.1	EXTL2P1	processed_pseudogene	-0.1262	0.781843	1	FALSE	0h_vs_21d	edgeR	-0.779833	FALSE	FALSE	FALSE	FALSE	FALSE	FALSE	0.0766837	0.687838
ENSG00000144320.13	KIAA1715	protein_coding	0.168211	0.25696	0.453553	FALSE	0h_vs_21d	edgeR	6.15592	FALSE	FALSE	FALSE	FALSE	FALSE	FALSE	1.28506	0.934037
ENSG00000237380.6	HOXD-AS2	antisense	0.269999	0.337591	0.651395	FALSE	0h_vs_21d	edgeR	0.775148	FALSE	FALSE	FALSE	FALSE	FALSE	TRUE	0.919558	0.710753
ENSG00000128709.11	HOXD9	protein_coding	1.87006	2.83145e-05	0.000191934	TRUE	0h_vs_21d	edgeR	-0.897319	FALSE	FALSE	FALSE	TRUE	FALSE	TRUE	17.5278	1.32556
ENSG00000175879.8	HOXD8	protein_coding	0.698177	6.45958e-05	0.000491634	FALSE	0h_vs_21d	edgeR	3.0921	FALSE	FALSE	FALSE	TRUE	FALSE	TRUE	15.9629	1.03843
ENSG00000128652.11	HOXD3	protein_coding	1.09327	5.05348e-05	0.000533403	TRUE	0h_vs_21d	edgeR	1.02614	FALSE	FALSE	FALSE	TRUE	FALSE	TRUE	16.4279	0.74015
ENSG00000278500.1	AC009336.19	protein_coding	1.60958	2.81954e-06	2.69107e-05	TRUE	0h_vs_21d	edgeR	1.26116	FALSE	FALSE	FALSE	TRUE	FALSE	FALSE	21.9356	1.14961
ENSG00000170166.5	HOXD4	protein_coding	2.0413	1.90591e-06	2.91641e-05	TRUE	0h_vs_21d	edgeR	0.527207	FALSE	FALSE	FALSE	TRUE	FALSE	TRUE	22.6876	0.710753
ENSG00000272729.1	RP11-387A1.5	antisense	2.36692	0.0583615	0.151354	FALSE	0h_vs_21d	edgeR	-2.55447	FALSE	FALSE	FALSE	FALSE	FALSE	FALSE	3.58335	0.968632
ENSG00000224189.6	HAGLR	antisense	0.464214	0.20175	0.274282	FALSE	0h_vs_21d	edgeR	0.287716	FALSE	FALSE	FALSE	FALSE	FALSE	FALSE	1.62966	1.49901
ENSG00000128645.12	HOXD1	protein_coding	4.85053	0.000240194	0.00256483	TRUE	0h_vs_21d	edgeR	-2.27798	FALSE	FALSE	FALSE	FALSE	FALSE	TRUE	13.4872	0.581407
ENSG00000279160.1	RP11-387A1.6	TEC	3.09087	0.00507295	0.0161422	TRUE	0h_vs_21d	edgeR	-2.35841	FALSE	FALSE	FALSE	FALSE	FALSE	FALSE	7.85325	1.39742
ENSG00000218175.2	AC016739.2	processed_pseudogene	0.0600808	0.77594	1	FALSE	0h_vs_21d	edgeR	7.11313	FALSE	FALSE	FALSE	FALSE	FALSE	FALSE	0.0810047	0.634006
ENSG00000230384.1	AC016739.1	processed_pseudogene	-0.464211	0.538479	0.721017	FALSE	0h_vs_21d	edgeR	-2.14437	FALSE	FALSE	FALSE	FALSE	FALSE	FALSE	0.378365	0.960527
ENSG00000128654.13	MTX2	protein_coding	-0.459523	0.00426679	0.0160378	FALSE	0h_vs_21d	edgeR	4.17586	FALSE	FALSE	FALSE	FALSE	FALSE	FALSE	8.16664	1.18536
ENSG00000272551.1	RP11-324L17.1	lincRNA	-0.553692	0.342277	0.44691	FALSE	0h_vs_21d	edgeR	-1.18523	FALSE	FALSE	FALSE	FALSE	FALSE	FALSE	0.901885	1.26996
ENSG00000163364.9	LINC01116	lincRNA	-0.446837	0.0100337	0.0493318	FALSE	0h_vs_21d	edgeR	3.34612	FALSE	FALSE	FALSE	FALSE	FALSE	FALSE	6.6289	0.702915
ENSG00000224577.1	LINC01117	lincRNA	0.283792	0.475758	0.821733	FALSE	0h_vs_21d	edgeR	-0.724907	FALSE	FALSE	FALSE	FALSE	FALSE	FALSE	0.508572	0.681685
ENSG00000237053.1	FUCA1P1	processed_pseudogene	-1.78794	0.148171	0.227644	FALSE	0h_vs_21d	edgeR	-2.63684	FALSE	FALSE	FALSE	FALSE	FALSE	FALSE	2.09098	1.41818
ENSG00000279205.1	RP11-632P5.1	TEC	-0.518179	0.663826	0.645598	FALSE	0h_vs_21d	edgeR	-2.68262	FALSE	FALSE	FALSE	FALSE	FALSE	FALSE	0.188909	1.41818
ENSG00000226273.2	AC079305.5	processed_pseudogene	0.422179	0.39822	0.514544	FALSE	0h_vs_21d	edgeR	-1.35898	FALSE	FALSE	FALSE	FALSE	FALSE	FALSE	0.713696	1.20121
ENSG00000170144.18	HNRNPA3	protein_coding	-0.438618	0.00262348	0.0178875	FALSE	0h_vs_21d	edgeR	7.80785	FALSE	FALSE	FALSE	FALSE	FALSE	FALSE	9.05242	0.635765
ENSG00000263721.1	MIR4444-1	miRNA	-0.0863274	0.748902	1	FALSE	0h_vs_21d	edgeR	0.975753	FALSE	FALSE	FALSE	FALSE	FALSE	FALSE	0.102456	0.746706
ENSG00000116044.15	NFE2L2	protein_coding	1.14554	4.82984e-09	1.24946e-07	TRUE	0h_vs_21d	edgeR	7.05945	FALSE	FALSE	FALSE	TRUE	FALSE	FALSE	34.2568	0.675083
ENSG00000225808.1	DNAJC19P5	processed_pseudogene	-0.683386	0.441711	0.462914	FALSE	0h_vs_21d	edgeR	-1.71997	FALSE	FALSE	FALSE	FALSE	FALSE	FALSE	0.591833	1.5586
ENSG00000222043.2	AC079305.10	antisense	2.0022	1.95963e-11	6.91317e-10	TRUE	0h_vs_21d	edgeR	0.840123	FALSE	FALSE	FALSE	FALSE	FALSE	FALSE	45.0107	0.710753
ENSG00000213963.6	AC074286.1	sense_overlapping	0.4037	0.187074	0.379728	FALSE	0h_vs_21d	edgeR	0.971404	FALSE	FALSE	FALSE	FALSE	FALSE	FALSE	1.74051	0.877153
ENSG00000280374.1	RP11-337N6.3	sense_intronic	-1.1304	0.0367979	0.0861975	FALSE	0h_vs_21d	edgeR	-1.38456	FALSE	FALSE	FALSE	FALSE	FALSE	FALSE	4.35974	1.26996
ENSG00000018510.12	AGPS	protein_coding	0.479246	0.00395542	0.0182264	FALSE	0h_vs_21d	edgeR	5.66748	FALSE	FALSE	FALSE	FALSE	FALSE	FALSE	8.30417	0.93673
ENSG00000196659.9	TTC30B	protein_coding	0.585898	0.00664532	0.0191952	FALSE	0h_vs_21d	edgeR	1.89296	FALSE	FALSE	FALSE	FALSE	FALSE	FALSE	7.36642	1.48042
ENSG00000237655.1	AC073834.3	antisense	0.129822	0.712449	0.718923	FALSE	0h_vs_21d	edgeR	-0.161872	FALSE	FALSE	FALSE	FALSE	FALSE	FALSE	0.135843	1.27696
ENSG00000197557.6	TTC30A	protein_coding	0.231894	0.252407	0.430005	FALSE	0h_vs_21d	edgeR	2.70976	FALSE	FALSE	FALSE	FALSE	FALSE	FALSE	1.30993	0.991092
ENSG00000128655.16	PDE11A	protein_coding	-2.2962	0.000222676	0.00133558	TRUE	0h_vs_21d	edgeR	1.12416	FALSE	FALSE	FALSE	FALSE	FALSE	FALSE	13.6294	1.14961
ENSG00000213962.2	API5P2	processed_pseudogene	0.0752257	0.753042	0.679848	FALSE	0h_vs_21d	edgeR	1.98552	FALSE	FALSE	FALSE	FALSE	FALSE	FALSE	0.0989926	1.48042
ENSG00000229744.1	AC011998.2	processed_pseudogene	-1.04322	0.12396	0.186654	FALSE	0h_vs_21d	edgeR	-1.63844	FALSE	FALSE	FALSE	FALSE	FALSE	FALSE	2.36656	1.5586
ENSG00000155636.14	RBM45	protein_coding	-0.264538	0.10211	0.173991	FALSE	0h_vs_21d	edgeR	3.05457	FALSE	FALSE	FALSE	FALSE	FALSE	FALSE	2.67228	1.40888
ENSG00000079156.16	OSBPL6	protein_coding	0.727395	0.000998788	0.0055783	FALSE	0h_vs_21d	edgeR	3.89535	FALSE	FALSE	FALSE	FALSE	FALSE	FALSE	10.8298	0.976456
ENSG00000223960.6	AC009948.5	antisense	0.503759	0.00680299	0.0278924	FALSE	0h_vs_21d	edgeR	3.02313	FALSE	FALSE	FALSE	FALSE	FALSE	FALSE	7.32426	0.964098
ENSG00000180228.12	PRKRA	protein_coding	-0.298878	0.0262826	0.0840733	FALSE	0h_vs_21d	edgeR	5.07772	FALSE	FALSE	FALSE	FALSE	FALSE	FALSE	4.93733	0.93673
ENSG00000204311.11	DFNB59	protein_coding	-0.00557829	0.98523	1	FALSE	0h_vs_21d	edgeR	0.605329	FALSE	FALSE	FALSE	FALSE	FALSE	FALSE	0.000342736	0.877153
ENSG00000238082.1	AC009948.7	processed_pseudogene	-0.399451	0.0559041	0.143248	FALSE	0h_vs_21d	edgeR	2.46206	FALSE	FALSE	FALSE	FALSE	FALSE	FALSE	3.65491	0.999031
ENSG00000079150.17	FKBP7	protein_coding	0.0306813	0.868276	0.995775	FALSE	0h_vs_21d	edgeR	5.57334	FALSE	FALSE	FALSE	FALSE	FALSE	FALSE	0.0275058	0.930152
ENSG00000116095.10	PLEKHA3	protein_coding	-0.105997	0.500655	0.599367	FALSE	0h_vs_21d	edgeR	4.18313	FALSE	FALSE	FALSE	FALSE	FALSE	FALSE	0.453548	1.19918
ENSG00000237298.8	TTN-AS1	antisense	0.142738	0.552452	0.705669	FALSE	0h_vs_21d	edgeR	2.37296	FALSE	FALSE	FALSE	FALSE	FALSE	FALSE	0.352943	1.02071
ENSG00000155657.23	TTN	protein_coding	0.233981	0.392314	0.721763	FALSE	0h_vs_21d	edgeR	3.40996	FALSE	FALSE	FALSE	FALSE	FALSE	FALSE	0.731757	0.698763
ENSG00000270956.1	RP11-65L3.4	antisense	-2.75155	0.00274458	0.0130829	TRUE	0h_vs_21d	edgeR	-1.78629	FALSE	FALSE	FALSE	FALSE	FALSE	FALSE	8.96994	0.968632
ENSG00000270277.1	RP11-65L3.2	antisense	-0.568015	0.295056	0.550464	FALSE	0h_vs_21d	edgeR	-1.58919	FALSE	FALSE	FALSE	FALSE	FALSE	FALSE	1.09641	0.80285
ENSG00000271011.1	RP11-171I2.5	antisense	1.08119	0.102132	0.230581	FALSE	0h_vs_21d	edgeR	-2.15932	FALSE	FALSE	FALSE	FALSE	FALSE	FALSE	2.67193	0.960527
ENSG00000270574.1	RP11-171I2.2	antisense	0.0653758	0.866067	0.902572	FALSE	0h_vs_21d	edgeR	-0.782746	FALSE	FALSE	FALSE	FALSE	FALSE	FALSE	0.0284449	1.07126
ENSG00000271141.1	RP11-171I2.4	lincRNA	1.57591	0.0187668	0.0627333	FALSE	0h_vs_21d	edgeR	-1.58071	FALSE	FALSE	FALSE	FALSE	FALSE	FALSE	5.52312	0.968632
ENSG00000163492.13	CCDC141	protein_coding	-1.44759	0.0209442	0.047034	TRUE	0h_vs_21d	edgeR	-1.64872	FALSE	FALSE	FALSE	FALSE	FALSE	FALSE	5.33143	1.5586
ENSG00000187231.13	SESTD1	protein_coding	1.88433	3.90246e-24	3.56278e-22	TRUE	0h_vs_21d	edgeR	5.5924	FALSE	FALSE	FALSE	FALSE	FALSE	FALSE	102.698	0.925809
ENSG00000237964.3	AC068042.1	processed_pseudogene	0.525424	0.527962	0.560681	FALSE	0h_vs_21d	edgeR	-2.34986	FALSE	FALSE	FALSE	FALSE	FALSE	FALSE	0.398313	1.39742
ENSG00000213126.2	AC092642.1	processed_pseudogene	-1.09591	0.000714113	0.00332827	TRUE	0h_vs_21d	edgeR	0.140505	FALSE	FALSE	FALSE	FALSE	FALSE	FALSE	11.4522	1.27696
ENSG00000163510.13	CWC22	protein_coding	0.418086	0.00760214	0.0258406	FALSE	0h_vs_21d	edgeR	4.13072	FALSE	FALSE	FALSE	FALSE	FALSE	FALSE	7.12488	1.18476
ENSG00000226564.1	FTH1P20	processed_pseudogene	-0.162722	0.355358	0.719561	FALSE	0h_vs_21d	edgeR	10.0663	FALSE	FALSE	FALSE	FALSE	FALSE	FALSE	0.854231	0.635765
ENSG00000236667.1	AC104076.2	processed_pseudogene	0.152931	0.612941	0.697375	FALSE	0h_vs_21d	edgeR	1.59394	FALSE	FALSE	FALSE	FALSE	FALSE	FALSE	0.255914	1.15644
ENSG00000170035.15	UBE2E3	protein_coding	0.254325	0.203624	0.385077	FALSE	0h_vs_21d	edgeR	5.95025	FALSE	FALSE	FALSE	FALSE	FALSE	FALSE	1.61619	0.935531
ENSG00000115232.13	ITGA4	protein_coding	-1.34993	8.60052e-08	1.09258e-06	TRUE	0h_vs_21d	edgeR	5.11109	FALSE	FALSE	FALSE	FALSE	FALSE	FALSE	28.6659	1.16417
ENSG00000188452.13	CERKL	protein_coding	-2.01752	3.83099e-18	1.97154e-16	TRUE	0h_vs_21d	edgeR	3.08963	FALSE	FALSE	FALSE	FALSE	FALSE	FALSE	75.4066	1.03843
ENSG00000223873.1	SAP18P2	processed_pseudogene	-0.206372	0.395322	0.522385	FALSE	0h_vs_21d	edgeR	1.24185	FALSE	FALSE	FALSE	FALSE	FALSE	FALSE	0.72251	1.16668
ENSG00000260742.1	RP11-366L5.1	antisense	-0.795847	0.386664	0.582185	FALSE	0h_vs_21d	edgeR	-2.12518	FALSE	FALSE	FALSE	FALSE	FALSE	FALSE	0.749408	0.967817
ENSG00000138434.16	SSFA2	protein_coding	0.0210867	0.936312	1	FALSE	0h_vs_21d	edgeR	7.09589	FALSE	FALSE	FALSE	FALSE	FALSE	FALSE	0.00638504	0.635765
ENSG00000150722.10	PPP1R1C	protein_coding	2.36231	0.00250249	0.0111214	TRUE	0h_vs_21d	edgeR	-1.39236	FALSE	FALSE	FALSE	FALSE	FALSE	FALSE	9.13877	1.07126
ENSG00000213958.2	KRT18P29	processed_pseudogene	-10.5881	5.03071e-39	1.14136e-36	TRUE	0h_vs_21d	edgeR	2.3282	FALSE	FALSE	FALSE	FALSE	FALSE	FALSE	170.767	1.02071
ENSG00000115252.18	PDE1A	protein_coding	3.52037	1.76237e-15	8.49534e-14	TRUE	0h_vs_21d	edgeR	2.68372	FALSE	FALSE	FALSE	FALSE	FALSE	FALSE	63.3141	0.849
ENSG00000077232.16	DNAJC10	protein_coding	-0.444945	0.00420568	0.0252349	FALSE	0h_vs_21d	edgeR	7.47248	FALSE	FALSE	FALSE	FALSE	FALSE	FALSE	8.19281	0.675083
ENSG00000232430.1	RPL31P15	processed_pseudogene	1.21876	0.0560281	0.146909	FALSE	0h_vs_21d	edgeR	-2.18651	FALSE	FALSE	FALSE	FALSE	FALSE	FALSE	3.65122	0.968632
ENSG00000162998.4	FRZB	protein_coding	1.72774	4.04635e-07	5.90553e-06	TRUE	0h_vs_21d	edgeR	1.05809	FALSE	FALSE	FALSE	FALSE	FALSE	FALSE	25.6721	0.877153
ENSG00000061676.14	NCKAP1	protein_coding	0.152375	0.378179	0.724296	FALSE	0h_vs_21d	edgeR	7.94071	FALSE	FALSE	FALSE	FALSE	FALSE	FALSE	0.776614	0.669719
ENSG00000231203.1	KRT8P10	processed_pseudogene	-1.38568	0.0476073	0.158062	FALSE	0h_vs_21d	edgeR	-1.45941	FALSE	FALSE	FALSE	FALSE	FALSE	FALSE	3.92379	0.747448
ENSG00000162999.12	DUSP19	protein_coding	0.105638	0.756251	0.94283	FALSE	0h_vs_21d	edgeR	1.05794	FALSE	FALSE	FALSE	FALSE	FALSE	FALSE	0.096353	0.877153
ENSG00000224643.5	AC064871.3	antisense	-0.589135	0.496875	0.683954	FALSE	0h_vs_21d	edgeR	-2.19527	FALSE	FALSE	FALSE	FALSE	FALSE	FALSE	0.461604	0.967817
ENSG00000163002.12	NUP35	protein_coding	-0.317754	0.200703	0.408591	FALSE	0h_vs_21d	edgeR	2.28332	FALSE	FALSE	FALSE	FALSE	FALSE	FALSE	1.63725	0.849
ENSG00000272800.1	RP11-438L19.1	lincRNA	0.00443574	0.995344	0.8326	FALSE	0h_vs_21d	edgeR	-2.28115	FALSE	FALSE	FALSE	FALSE	FALSE	FALSE	3.40474e-05	1.39742
ENSG00000177855.8	CACYBPP2	processed_pseudogene	-0.284731	0.105406	0.202702	FALSE	0h_vs_21d	edgeR	3.81583	FALSE	FALSE	FALSE	FALSE	FALSE	FALSE	2.62178	1.18476
ENSG00000225406.1	AC080125.1	processed_pseudogene	0.464319	0.0466385	0.112481	FALSE	0h_vs_21d	edgeR	1.52155	FALSE	FALSE	FALSE	FALSE	FALSE	FALSE	3.95838	1.14321
ENSG00000188738.13	FSIP2	protein_coding	3.06976	1.29007e-06	1.56725e-05	TRUE	0h_vs_21d	edgeR	-1.46876	FALSE	FALSE	FALSE	FALSE	FALSE	FALSE	23.438	0.960527
ENSG00000237877.6	LINC01473	lincRNA	0.456355	0.388604	0.659324	FALSE	0h_vs_21d	edgeR	-1.46375	FALSE	FALSE	FALSE	FALSE	FALSE	FALSE	0.743307	0.80285
ENSG00000232568.2	RPL23AP35	processed_pseudogene	-0.0756723	0.612214	0.789656	FALSE	0h_vs_21d	edgeR	4.80172	FALSE	FALSE	FALSE	FALSE	FALSE	FALSE	0.256964	0.93673
ENSG00000065548.17	ZC3H15	protein_coding	-0.205127	0.107645	0.244186	FALSE	0h_vs_21d	edgeR	6.03552	FALSE	FALSE	FALSE	FALSE	FALSE	FALSE	2.58845	0.935531
ENSG00000138448.11	ITGAV	protein_coding	0.531643	0.0162458	0.0783145	FALSE	0h_vs_21d	edgeR	9.45919	FALSE	FALSE	FALSE	FALSE	FALSE	FALSE	5.77608	0.635765
ENSG00000227227.1	AC017101.10	antisense	1.26878	0.00166761	0.00731911	TRUE	0h_vs_21d	edgeR	4.21457	FALSE	FALSE	FALSE	FALSE	FALSE	FALSE	9.88357	1.18536
ENSG00000144369.12	FAM171B	protein_coding	1.00124	2.97794e-05	0.000273542	TRUE	0h_vs_21d	edgeR	6.01659	FALSE	FALSE	FALSE	FALSE	FALSE	FALSE	17.4319	0.937404
ENSG00000163012.3	ZSWIM2	protein_coding	-0.307908	0.636484	0.795499	FALSE	0h_vs_21d	edgeR	-2.06354	FALSE	FALSE	FALSE	FALSE	FALSE	FALSE	0.22337	0.9621
ENSG00000226553.1	AC018735.1	processed_pseudogene	0.495049	0.0598984	0.135591	FALSE	0h_vs_21d	edgeR	1.30762	FALSE	FALSE	FALSE	FALSE	FALSE	FALSE	3.5402	1.15324
ENSG00000224063.5	AC007319.1	antisense	0.486533	0.0640839	0.179422	FALSE	0h_vs_21d	edgeR	2.58511	FALSE	FALSE	FALSE	FALSE	FALSE	FALSE	3.42841	0.849
ENSG00000064989.12	CALCRL	protein_coding	3.3382	8.65962e-13	2.64754e-11	TRUE	0h_vs_21d	edgeR	2.36576	FALSE	FALSE	FALSE	FALSE	FALSE	FALSE	51.1266	0.999031
ENSG00000231739.2	GAPDHP59	processed_pseudogene	-0.604693	0.353082	0.649362	FALSE	0h_vs_21d	edgeR	-1.7039	FALSE	FALSE	FALSE	FALSE	FALSE	FALSE	0.862349	0.747448
ENSG00000003436.14	TFPI	protein_coding	0.471857	0.128727	0.286472	FALSE	0h_vs_21d	edgeR	6.63016	FALSE	FALSE	FALSE	FALSE	FALSE	FALSE	2.30779	0.902083
ENSG00000231689.2	LINC01090	lincRNA	-0.527372	0.293793	0.3613	FALSE	0h_vs_21d	edgeR	-0.109587	FALSE	FALSE	FALSE	FALSE	FALSE	FALSE	1.10216	1.48284
ENSG00000235616.1	ST13P2	processed_pseudogene	-0.0713055	0.687142	0.814048	FALSE	0h_vs_21d	edgeR	2.68475	FALSE	FALSE	FALSE	FALSE	FALSE	FALSE	0.162197	0.999031
ENSG00000213115.2	AC104131.1	processed_pseudogene	-0.0882289	0.846029	0.724151	FALSE	0h_vs_21d	edgeR	0.00872366	FALSE	FALSE	FALSE	FALSE	FALSE	FALSE	0.0377089	1.49901
ENSG00000144366.15	GULP1	protein_coding	0.222024	0.296361	0.425566	FALSE	0h_vs_21d	edgeR	4.02813	FALSE	FALSE	FALSE	FALSE	FALSE	FALSE	1.0905	1.18163
ENSG00000174325.4	DIRC1	protein_coding	0.0454476	0.929908	1	FALSE	0h_vs_21d	edgeR	-1.71115	FALSE	FALSE	FALSE	FALSE	FALSE	FALSE	0.00773704	0.747448
ENSG00000168542.12	COL3A1	protein_coding	2.47598	2.21598e-23	2.65051e-21	TRUE	0h_vs_21d	edgeR	12.1389	FALSE	FALSE	FALSE	FALSE	FALSE	FALSE	99.2585	0.665203
ENSG00000281204.1	AC066694.1	miRNA	2.74295	2.22406e-20	2.13052e-18	TRUE	0h_vs_21d	edgeR	7.3682	FALSE	FALSE	FALSE	FALSE	FALSE	FALSE	85.581	0.665203
ENSG00000204262.11	COL5A2	protein_coding	1.94461	6.90609e-23	8.36248e-21	TRUE	0h_vs_21d	edgeR	9.83153	FALSE	FALSE	FALSE	FALSE	FALSE	FALSE	97.0076	0.635765
ENSG00000213601.3	KRT18P19	processed_pseudogene	-5.64363	1.35243e-18	9.95691e-17	TRUE	0h_vs_21d	edgeR	0.769387	FALSE	FALSE	FALSE	FALSE	FALSE	FALSE	77.4628	0.746706
ENSG00000115368.9	WDR75	protein_coding	0.48389	0.000490039	0.00307772	FALSE	0h_vs_21d	edgeR	5.16952	FALSE	FALSE	FALSE	FALSE	FALSE	FALSE	12.1532	0.960452
ENSG00000138449.10	SLC40A1	protein_coding	6.0032	4.38612e-31	5.6391e-29	TRUE	0h_vs_21d	edgeR	4.20522	FALSE	FALSE	FALSE	FALSE	FALSE	FALSE	134.436	1.18476
ENSG00000138381.9	ASNSD1	protein_coding	0.0718719	0.573073	0.838556	FALSE	0h_vs_21d	edgeR	5.19596	FALSE	FALSE	FALSE	FALSE	FALSE	FALSE	0.317568	0.794561
ENSG00000151687.14	ANKAR	protein_coding	0.375211	0.161641	0.383417	FALSE	0h_vs_21d	edgeR	0.739143	FALSE	FALSE	FALSE	FALSE	FALSE	FALSE	1.95881	0.746706
ENSG00000128694.11	OSGEPL1	protein_coding	0.509943	0.0197735	0.0715568	FALSE	0h_vs_21d	edgeR	2.07921	FALSE	FALSE	FALSE	FALSE	FALSE	FALSE	5.43178	0.865524
ENSG00000253559.1	OSGEPL1-AS1	antisense	0.754548	0.203808	0.429154	FALSE	0h_vs_21d	edgeR	-1.74365	FALSE	FALSE	FALSE	FALSE	FALSE	FALSE	1.61488	0.80285
ENSG00000128699.13	ORMDL1	protein_coding	-0.187683	0.193999	0.371447	FALSE	0h_vs_21d	edgeR	5.33227	FALSE	FALSE	FALSE	FALSE	FALSE	FALSE	1.68699	0.939328
ENSG00000064933.16	PMS1	protein_coding	0.0176391	0.917417	0.870711	FALSE	0h_vs_21d	edgeR	3.9639	FALSE	FALSE	FALSE	FALSE	FALSE	FALSE	0.0107511	1.19918
ENSG00000187699.10	C2orf88	protein_coding	1.76929	1.92447e-14	7.28712e-13	TRUE	0h_vs_21d	edgeR	2.51073	FALSE	FALSE	FALSE	FALSE	FALSE	FALSE	58.6079	0.991092
ENSG00000223824.1	AC019178.3	processed_pseudogene	-0.112465	0.785934	0.85195	FALSE	0h_vs_21d	edgeR	-0.981372	FALSE	FALSE	FALSE	FALSE	FALSE	FALSE	0.0737633	1.06259
ENSG00000204253.4	HNRNPCP2	processed_pseudogene	-0.00388465	0.975812	1	FALSE	0h_vs_21d	edgeR	6.89239	FALSE	FALSE	FALSE	FALSE	FALSE	FALSE	0.000919279	0.635765
ENSG00000213110.2	AC019178.2	processed_pseudogene	-0.328927	0.20455	0.334471	FALSE	0h_vs_21d	edgeR	1.26987	FALSE	FALSE	FALSE	FALSE	FALSE	FALSE	1.60959	1.15324
ENSG00000138379.4	MSTN	protein_coding	1.09065	0.0946218	0.152236	FALSE	0h_vs_21d	edgeR	-1.58485	FALSE	FALSE	FALSE	FALSE	FALSE	FALSE	2.79393	1.5586
ENSG00000198130.14	HIBCH	protein_coding	0.215186	0.195307	0.37451	FALSE	0h_vs_21d	edgeR	3.79735	FALSE	FALSE	FALSE	FALSE	FALSE	FALSE	1.67713	0.934238
ENSG00000151689.12	INPP1	protein_coding	-0.393481	0.0201329	0.0683173	FALSE	0h_vs_21d	edgeR	3.66133	FALSE	FALSE	FALSE	FALSE	FALSE	FALSE	5.40034	0.934238
ENSG00000151690.14	MFSD6	protein_coding	-0.598134	0.00719053	0.0278591	FALSE	0h_vs_21d	edgeR	2.3783	FALSE	FALSE	FALSE	FALSE	FALSE	FALSE	7.22475	1.02071
ENSG00000189362.11	NEMP2	protein_coding	-0.11016	0.689508	0.750594	FALSE	0h_vs_21d	edgeR	1.84964	FALSE	FALSE	FALSE	FALSE	FALSE	FALSE	0.159618	1.15324
ENSG00000138386.16	NAB1	protein_coding	0.254346	0.300464	0.503665	FALSE	0h_vs_21d	edgeR	4.96764	FALSE	FALSE	FALSE	FALSE	FALSE	FALSE	1.07213	0.93673
ENSG00000228509.5	AC006460.2	antisense	-0.101782	0.769186	0.800665	FALSE	0h_vs_21d	edgeR	1.35569	FALSE	FALSE	FALSE	FALSE	FALSE	FALSE	0.0861071	1.14961
ENSG00000235852.1	AC005540.3	antisense	-0.665242	0.0774686	0.188114	FALSE	0h_vs_21d	edgeR	2.85948	FALSE	FALSE	FALSE	FALSE	FALSE	FALSE	3.11722	0.964098
ENSG00000115419.12	GLS	protein_coding	-1.75882	2.5097e-09	6.80105e-08	TRUE	0h_vs_21d	edgeR	8.66834	FALSE	FALSE	FALSE	FALSE	FALSE	FALSE	35.5314	0.675083
ENSG00000280517.1	AC005540.1	miRNA	-0.314991	0.649208	0.756241	FALSE	0h_vs_21d	edgeR	-0.33866	FALSE	FALSE	FALSE	FALSE	FALSE	FALSE	0.2069	1.07126
ENSG00000115415.18	STAT1	protein_coding	-1.91114	8.85504e-15	5.04172e-13	TRUE	0h_vs_21d	edgeR	8.32701	FALSE	FALSE	FALSE	TRUE	FALSE	FALSE	60.1354	0.669719
ENSG00000229023.1	AC067945.3	processed_pseudogene	0.0113078	0.956379	1	FALSE	0h_vs_21d	edgeR	2.43592	FALSE	FALSE	FALSE	FALSE	FALSE	FALSE	0.00299192	0.991092
ENSG00000231858.5	AC067945.4	processed_transcript	-2.15989	0.0102609	0.0326335	TRUE	0h_vs_21d	edgeR	-1.25789	FALSE	FALSE	FALSE	FALSE	FALSE	FALSE	6.58903	1.20121
ENSG00000138378.17	STAT4	protein_coding	-3.06034	8.18815e-11	2.22333e-09	TRUE	0h_vs_21d	edgeR	1.88428	FALSE	FALSE	FALSE	TRUE	FALSE	FALSE	42.2123	0.865524
ENSG00000227542.1	AC092614.2	lincRNA	-0.953338	0.238549	0.42033	FALSE	0h_vs_21d	edgeR	-1.75497	FALSE	FALSE	FALSE	FALSE	FALSE	FALSE	1.38915	0.968632
ENSG00000128641.17	MYO1B	protein_coding	-1.97015	6.37406e-26	9.57675e-24	TRUE	0h_vs_21d	edgeR	8.03033	FALSE	FALSE	FALSE	FALSE	FALSE	FALSE	110.853	0.665203
ENSG00000173559.12	NABP1	protein_coding	-1.39811	3.64874e-07	5.22977e-06	TRUE	0h_vs_21d	edgeR	6.48871	FALSE	FALSE	FALSE	FALSE	FALSE	FALSE	25.8717	0.902083
ENSG00000274845.1	uc_338	misc_RNA	-1.35998	0.00103675	0.00754741	TRUE	0h_vs_21d	edgeR	0.570631	FALSE	FALSE	FALSE	FALSE	FALSE	FALSE	10.7608	0.710753
ENSG00000168497.4	SDPR	protein_coding	-0.618748	0.0533584	0.152434	FALSE	0h_vs_21d	edgeR	0.925456	FALSE	FALSE	FALSE	FALSE	FALSE	FALSE	3.73266	0.877153
ENSG00000233766.7	AC098617.1	antisense	0.202405	0.818648	1	FALSE	0h_vs_21d	edgeR	-2.1516	FALSE	FALSE	FALSE	FALSE	FALSE	FALSE	0.0525714	0.581407
ENSG00000213946.3	DNAJB1P1	processed_pseudogene	0.48273	0.00948756	0.034938	FALSE	0h_vs_21d	edgeR	2.68063	FALSE	FALSE	FALSE	FALSE	FALSE	FALSE	6.72866	1.02071
ENSG00000144339.11	TMEFF2	protein_coding	4.40298	5.09551e-11	1.76282e-09	TRUE	0h_vs_21d	edgeR	-0.373355	FALSE	FALSE	FALSE	FALSE	FALSE	FALSE	43.1402	0.687838
ENSG00000226242.1	RPS17P8	processed_pseudogene	-0.287161	0.32652	0.461732	FALSE	0h_vs_21d	edgeR	1.17356	FALSE	FALSE	FALSE	FALSE	FALSE	FALSE	0.96265	1.15644
ENSG00000235218.2	AC092638.2	processed_pseudogene	0.428072	0.329587	0.592939	FALSE	0h_vs_21d	edgeR	-1.63177	FALSE	FALSE	FALSE	FALSE	FALSE	FALSE	0.950521	0.80285
ENSG00000215043.2	GLULP6	processed_pseudogene	2.50746	0.00032903	0.00157953	TRUE	0h_vs_21d	edgeR	-2.44838	FALSE	FALSE	FALSE	FALSE	FALSE	FALSE	12.8974	1.39742
ENSG00000236695.1	HNRNPA1P47	processed_pseudogene	0.233785	0.266842	0.562454	FALSE	0h_vs_21d	edgeR	3.50517	FALSE	FALSE	FALSE	FALSE	FALSE	FALSE	1.23291	0.702915
ENSG00000196950.13	SLC39A10	protein_coding	-1.43917	5.76955e-14	2.20235e-12	TRUE	0h_vs_21d	edgeR	5.32328	FALSE	FALSE	FALSE	FALSE	FALSE	FALSE	56.4483	0.925809
ENSG00000118997.13	DNAH7	protein_coding	1.666	0.00010238	0.00053895	TRUE	0h_vs_21d	edgeR	0.0271437	FALSE	FALSE	FALSE	FALSE	FALSE	FALSE	15.0923	1.48284
ENSG00000203435.2	E2F3P2	processed_pseudogene	0.30757	0.773077	1	FALSE	0h_vs_21d	edgeR	-2.25788	FALSE	FALSE	FALSE	FALSE	FALSE	FALSE	0.0831475	0.581407
ENSG00000081320.10	STK17B	protein_coding	-0.851092	9.58668e-05	0.00103323	FALSE	0h_vs_21d	edgeR	7.01764	FALSE	FALSE	FALSE	FALSE	FALSE	FALSE	15.2164	0.665203
ENSG00000272211.1	RP11-347P5.1	antisense	0.610367	0.365543	0.698229	FALSE	0h_vs_21d	edgeR	-0.272949	FALSE	FALSE	FALSE	FALSE	FALSE	FALSE	0.818759	0.687838
ENSG00000138411.10	HECW2	protein_coding	-0.240972	0.375769	0.495645	FALSE	0h_vs_21d	edgeR	4.2392	FALSE	FALSE	FALSE	FALSE	FALSE	FALSE	0.784499	1.19918
ENSG00000229056.2	AC020571.3	antisense	-2.13691	0.00292947	0.01851	TRUE	0h_vs_21d	edgeR	-0.610989	FALSE	FALSE	FALSE	FALSE	FALSE	FALSE	8.85088	0.681685
ENSG00000144395.17	CCDC150	protein_coding	-0.527468	0.275647	0.496631	FALSE	0h_vs_21d	edgeR	0.430997	FALSE	FALSE	FALSE	FALSE	FALSE	FALSE	1.18843	0.877153
ENSG00000119041.10	GTF3C3	protein_coding	-0.157632	0.300045	0.50324	FALSE	0h_vs_21d	edgeR	4.79077	FALSE	FALSE	FALSE	FALSE	FALSE	FALSE	1.07399	0.93673
ENSG00000187944.2	C2orf66	protein_coding	-2.59158	0.00871779	0.0313582	TRUE	0h_vs_21d	edgeR	-1.23959	FALSE	FALSE	FALSE	FALSE	FALSE	FALSE	6.87975	1.07126
ENSG00000197121.14	PGAP1	protein_coding	0.117345	0.593138	0.764523	FALSE	0h_vs_21d	edgeR	4.64419	FALSE	FALSE	FALSE	FALSE	FALSE	FALSE	0.28547	0.960452
ENSG00000065413.16	ANKRD44	protein_coding	0.718013	4.39979e-05	0.000377121	FALSE	0h_vs_21d	edgeR	4.65061	FALSE	FALSE	FALSE	FALSE	FALSE	FALSE	16.6906	0.960452
ENSG00000225636.1	HNRNPA3P15	processed_pseudogene	-0.494752	0.0186108	0.0682218	FALSE	0h_vs_21d	edgeR	1.79452	FALSE	FALSE	FALSE	FALSE	FALSE	FALSE	5.53772	0.865524
ENSG00000213104.3	NPM1P46	processed_pseudogene	-0.610186	5.492e-05	0.000623254	FALSE	0h_vs_21d	edgeR	6.93036	FALSE	FALSE	FALSE	FALSE	FALSE	FALSE	16.2702	0.675083
ENSG00000115524.15	SF3B1	protein_coding	-0.00819126	0.958844	1	FALSE	0h_vs_21d	edgeR	8.43591	FALSE	FALSE	FALSE	FALSE	FALSE	FALSE	0.00266298	0.635765
ENSG00000115520.8	COQ10B	protein_coding	-0.685323	8.83932e-05	0.000710697	FALSE	0h_vs_21d	edgeR	5.10331	FALSE	FALSE	FALSE	FALSE	FALSE	FALSE	15.3697	0.93673
ENSG00000144381.16	HSPD1	protein_coding	-0.644899	6.73209e-05	0.000746384	FALSE	0h_vs_21d	edgeR	7.43105	FALSE	FALSE	FALSE	FALSE	FALSE	FALSE	15.8847	0.675083
ENSG00000115541.10	HSPE1	protein_coding	-0.294643	0.150265	0.311489	FALSE	0h_vs_21d	edgeR	5.41583	FALSE	FALSE	FALSE	FALSE	FALSE	FALSE	2.06956	0.93673
ENSG00000270757.1	HSPE1-MOB4	protein_coding	-0.254895	0.14253	0.29763	FALSE	0h_vs_21d	edgeR	5.36834	FALSE	FALSE	FALSE	FALSE	FALSE	FALSE	2.15043	0.947649
ENSG00000115540.14	MOB4	protein_coding	-0.614192	5.17157e-05	0.000511292	FALSE	0h_vs_21d	edgeR	5.16373	FALSE	FALSE	FALSE	FALSE	FALSE	FALSE	16.3842	0.794561
ENSG00000231699.1	AC020550.7	processed_pseudogene	0.185672	0.298629	0.488081	FALSE	0h_vs_21d	edgeR	3.86583	FALSE	FALSE	FALSE	FALSE	FALSE	FALSE	1.0803	0.976456
ENSG00000162944.10	RFTN2	protein_coding	2.21399	1.15619e-16	5.14004e-15	TRUE	0h_vs_21d	edgeR	3.22461	FALSE	FALSE	FALSE	FALSE	FALSE	FALSE	68.6832	1.03843
ENSG00000247626.4	MARS2	protein_coding	-0.52128	0.139245	0.253049	FALSE	0h_vs_21d	edgeR	1.1408	FALSE	FALSE	FALSE	FALSE	FALSE	FALSE	2.18629	1.15324
ENSG00000115896.15	PLCL1	protein_coding	1.22904	0.000118155	0.000606846	TRUE	0h_vs_21d	edgeR	1.69962	FALSE	FALSE	FALSE	FALSE	FALSE	FALSE	14.8219	1.4985
ENSG00000119042.16	SATB2	protein_coding	-0.0938379	0.588687	0.851959	FALSE	0h_vs_21d	edgeR	4.40233	FALSE	FALSE	FALSE	FALSE	FALSE	FALSE	0.292399	0.795774
ENSG00000257045.1	RP11-486F17.1	antisense	0.597443	0.219068	0.374726	FALSE	0h_vs_21d	edgeR	-0.769797	FALSE	FALSE	FALSE	FALSE	FALSE	FALSE	1.51047	1.0471
ENSG00000225953.2	SATB2-AS1	antisense	0.0423375	0.918955	1	FALSE	0h_vs_21d	edgeR	-0.752697	FALSE	FALSE	FALSE	FALSE	FALSE	FALSE	0.010353	0.681685
ENSG00000213938.3	SEPHS1P6	processed_pseudogene	0.148148	0.52692	0.631077	FALSE	0h_vs_21d	edgeR	1.36982	FALSE	FALSE	FALSE	FALSE	FALSE	FALSE	0.400327	1.16668
ENSG00000226124.6	FTCDNL1	protein_coding	0.856098	0.119754	0.243078	FALSE	0h_vs_21d	edgeR	-0.731224	FALSE	FALSE	FALSE	FALSE	FALSE	FALSE	2.42053	1.0471
ENSG00000178074.5	C2orf69	protein_coding	-0.144387	0.414836	0.690025	FALSE	0h_vs_21d	edgeR	4.50414	FALSE	FALSE	FALSE	FALSE	FALSE	FALSE	0.664899	0.795774
ENSG00000162971.10	TYW5	protein_coding	-0.285582	0.13811	0.295257	FALSE	0h_vs_21d	edgeR	2.9495	FALSE	FALSE	FALSE	FALSE	FALSE	FALSE	2.19889	0.928286
ENSG00000162972.10	C2orf47	protein_coding	-0.361818	0.0422016	0.121719	FALSE	0h_vs_21d	edgeR	2.93493	FALSE	FALSE	FALSE	FALSE	FALSE	FALSE	4.1271	0.934238
ENSG00000196141.12	SPATS2L	protein_coding	0.5222	0.00066571	0.00407828	FALSE	0h_vs_21d	edgeR	6.27416	FALSE	FALSE	FALSE	FALSE	FALSE	FALSE	11.5826	0.937404
ENSG00000155729.12	KCTD18	protein_coding	0.194839	0.181338	0.357878	FALSE	0h_vs_21d	edgeR	3.56994	FALSE	FALSE	FALSE	FALSE	FALSE	FALSE	1.78662	0.928286
ENSG00000163535.17	SGOL2	protein_coding	-0.480846	0.120445	0.245579	FALSE	0h_vs_21d	edgeR	3.16947	FALSE	FALSE	FALSE	FALSE	FALSE	FALSE	2.41153	1.03843
ENSG00000138356.13	AOX1	protein_coding	0.751873	0.00169081	0.0086927	FALSE	0h_vs_21d	edgeR	4.2531	FALSE	FALSE	FALSE	FALSE	FALSE	FALSE	9.85815	0.976456
ENSG00000230408.3	AC007163.6	antisense	-0.129362	0.629243	0.601895	FALSE	0h_vs_21d	edgeR	2.20422	FALSE	FALSE	FALSE	FALSE	FALSE	FALSE	0.233089	1.4985
ENSG00000082153.17	BZW1	protein_coding	-0.412326	0.00274918	0.0177068	FALSE	0h_vs_21d	edgeR	8.26316	FALSE	FALSE	FALSE	FALSE	FALSE	FALSE	8.96688	0.675083
ENSG00000013441.15	CLK1	protein_coding	1.28107	6.74921e-09	1.26255e-07	TRUE	0h_vs_21d	edgeR	6.51963	FALSE	FALSE	FALSE	FALSE	FALSE	FALSE	33.6058	0.931867
ENSG00000252759.1	Y_RNA	misc_RNA	4.16222	0.00426452	0.0220866	TRUE	0h_vs_21d	edgeR	-1.6762	FALSE	FALSE	FALSE	FALSE	FALSE	FALSE	8.1676	0.80285
ENSG00000240344.8	PPIL3	protein_coding	0.268578	0.120203	0.325728	FALSE	0h_vs_21d	edgeR	3.50934	FALSE	FALSE	FALSE	FALSE	FALSE	FALSE	2.41468	0.702915
ENSG00000201499.1	RNU6-312P	snRNA	-1.04876	0.206393	0.538553	FALSE	0h_vs_21d	edgeR	-1.97057	FALSE	FALSE	FALSE	FALSE	FALSE	FALSE	1.59655	0.581407
ENSG00000196290.14	NIF3L1	protein_coding	0.0498957	0.777388	0.714385	FALSE	0h_vs_21d	edgeR	3.15335	FALSE	FALSE	FALSE	FALSE	FALSE	FALSE	0.0799329	1.40888
ENSG00000115942.8	ORC2	protein_coding	-0.304023	0.0652085	0.141459	FALSE	0h_vs_21d	edgeR	3.97066	FALSE	FALSE	FALSE	FALSE	FALSE	FALSE	3.39969	1.18536
ENSG00000183308.6	AC005037.3	antisense	0.350321	0.341469	0.57199	FALSE	0h_vs_21d	edgeR	0.467842	FALSE	FALSE	FALSE	FALSE	FALSE	FALSE	0.904908	0.877153
ENSG00000155744.9	FAM126B	protein_coding	0.0701261	0.751442	0.884412	FALSE	0h_vs_21d	edgeR	4.38878	FALSE	FALSE	FALSE	FALSE	FALSE	FALSE	0.100323	0.960452
ENSG00000225695.1	HNRNPA1P35	processed_pseudogene	0.155051	0.335693	0.542952	FALSE	0h_vs_21d	edgeR	6.27167	FALSE	FALSE	FALSE	FALSE	FALSE	FALSE	0.926812	0.934037
ENSG00000226658.1	RPL23AP30	processed_pseudogene	0.360593	0.0443863	0.136245	FALSE	0h_vs_21d	edgeR	2.59045	FALSE	FALSE	FALSE	FALSE	FALSE	FALSE	4.04181	0.849
ENSG00000119013.8	NDUFB3	protein_coding	-0.518248	0.000231389	0.00167578	FALSE	0h_vs_21d	edgeR	4.53012	FALSE	FALSE	FALSE	FALSE	FALSE	FALSE	13.5573	0.915084
ENSG00000232719.1	RP11-13J8.1	lincRNA	-1.19496	0.116139	0.234845	FALSE	0h_vs_21d	edgeR	-2.28055	FALSE	FALSE	FALSE	FALSE	FALSE	FALSE	2.46864	1.06623
ENSG00000003402.19	CFLAR	protein_coding	1.28595	1.8671e-10	4.40223e-09	TRUE	0h_vs_21d	edgeR	5.63612	FALSE	FALSE	FALSE	FALSE	FALSE	FALSE	40.601	0.947649
ENSG00000232133.1	IMPDH1P10	processed_pseudogene	0.454989	0.0589145	0.168608	FALSE	0h_vs_21d	edgeR	2.38949	FALSE	FALSE	FALSE	FALSE	FALSE	FALSE	3.56768	0.849
ENSG00000226312.7	CFLAR-AS1	antisense	1.00874	0.00187681	0.00827435	TRUE	0h_vs_21d	edgeR	1.42679	FALSE	FALSE	FALSE	FALSE	FALSE	FALSE	9.66628	1.14961
ENSG00000235579.1	AC007283.4	processed_pseudogene	0.312579	0.0800114	0.188764	FALSE	0h_vs_21d	edgeR	2.75722	FALSE	FALSE	FALSE	FALSE	FALSE	FALSE	3.06467	0.991092
ENSG00000234431.2	AC007283.5	3prime_overlapping_ncrna	1.77056	4.54016e-08	6.04723e-07	TRUE	0h_vs_21d	edgeR	1.07804	FALSE	FALSE	FALSE	FALSE	FALSE	FALSE	29.9038	1.16668
ENSG00000003400.14	CASP10	protein_coding	0.779018	0.338839	0.533493	FALSE	0h_vs_21d	edgeR	-1.82816	FALSE	FALSE	FALSE	FALSE	FALSE	FALSE	0.914819	0.968632
ENSG00000064012.21	CASP8	protein_coding	-0.343245	0.0822386	0.247051	FALSE	0h_vs_21d	edgeR	3.47724	FALSE	FALSE	FALSE	FALSE	FALSE	FALSE	3.0201	0.702915
ENSG00000155749.12	ALS2CR12	protein_coding	1.52736	0.00053795	0.00443863	TRUE	0h_vs_21d	edgeR	-0.772489	FALSE	FALSE	FALSE	FALSE	FALSE	FALSE	11.9793	0.687838
ENSG00000115993.11	TRAK2	protein_coding	0.308074	0.0502607	0.142796	FALSE	0h_vs_21d	edgeR	6.03589	FALSE	FALSE	FALSE	FALSE	FALSE	FALSE	3.83274	0.902083
ENSG00000082146.12	STRADB	protein_coding	-1.30991	2.01027e-17	1.0617e-15	TRUE	0h_vs_21d	edgeR	4.74689	FALSE	FALSE	FALSE	FALSE	FALSE	FALSE	72.1344	0.93673
ENSG00000213090.2	AC007256.5	processed_pseudogene	-0.0331053	0.908658	1	FALSE	0h_vs_21d	edgeR	2.70717	FALSE	FALSE	FALSE	FALSE	FALSE	FALSE	0.0131633	0.849
ENSG00000155754.14	ALS2CR11	protein_coding	-0.0954087	0.668148	0.783401	FALSE	0h_vs_21d	edgeR	2.80585	FALSE	FALSE	FALSE	FALSE	FALSE	FALSE	0.183776	1.03843
ENSG00000234842.1	AC007163.8	unprocessed_pseudogene	-0.13781	0.705105	0.793407	FALSE	0h_vs_21d	edgeR	-0.65754	FALSE	FALSE	FALSE	FALSE	FALSE	FALSE	0.143216	1.07126
ENSG00000224299.1	AC007282.6	unprocessed_pseudogene	-0.000478898	0.998979	1	FALSE	0h_vs_21d	edgeR	-0.827236	FALSE	FALSE	FALSE	FALSE	FALSE	FALSE	1.63716e-06	0.681685
ENSG00000155755.18	TMEM237	protein_coding	-1.1698	3.93208e-11	1.02986e-09	TRUE	0h_vs_21d	edgeR	5.44668	FALSE	FALSE	FALSE	FALSE	FALSE	FALSE	43.6474	0.93673
ENSG00000241790.2	ENO1P4	processed_pseudogene	-1.17774	4.97202e-07	6.74763e-06	TRUE	0h_vs_21d	edgeR	2.9008	FALSE	FALSE	FALSE	FALSE	FALSE	FALSE	25.2746	0.928286
ENSG00000082126.17	MPP4	protein_coding	-5.52683	3.13839e-23	2.18353e-21	TRUE	0h_vs_21d	edgeR	1.88124	FALSE	FALSE	FALSE	FALSE	FALSE	FALSE	98.5694	1.15324
ENSG00000003393.14	ALS2	protein_coding	-0.263447	0.103228	0.202267	FALSE	0h_vs_21d	edgeR	4.81345	FALSE	FALSE	FALSE	FALSE	FALSE	FALSE	2.65495	1.16417
ENSG00000230799.1	AC007279.2	processed_pseudogene	-0.591329	0.034674	0.0892771	FALSE	0h_vs_21d	edgeR	1.61396	FALSE	FALSE	FALSE	FALSE	FALSE	FALSE	4.46116	1.14321
ENSG00000138395.14	CDK15	protein_coding	0.485471	0.361586	0.679907	FALSE	0h_vs_21d	edgeR	0.422108	FALSE	FALSE	FALSE	FALSE	FALSE	FALSE	0.832377	0.710753
ENSG00000231124.1	UBE2V1P11	processed_pseudogene	-0.382798	0.279423	0.575827	FALSE	0h_vs_21d	edgeR	0.804794	FALSE	FALSE	FALSE	FALSE	FALSE	FALSE	1.16989	0.710753
ENSG00000155760.2	FZD7	protein_coding	-2.32252	5.61803e-12	1.64723e-10	TRUE	0h_vs_21d	edgeR	5.8208	FALSE	FALSE	FALSE	FALSE	FALSE	FALSE	47.4585	0.93673
ENSG00000182329.10	KIAA2012	protein_coding	-4.20726	1.35812e-05	0.000108252	TRUE	0h_vs_21d	edgeR	-1.26871	FALSE	FALSE	FALSE	FALSE	FALSE	FALSE	18.9271	1.20121
ENSG00000222035.3	AC079354.3	antisense	-0.845853	0.500993	0.54206	FALSE	0h_vs_21d	edgeR	-2.46528	FALSE	FALSE	FALSE	FALSE	FALSE	FALSE	0.452832	1.39742
ENSG00000231903.1	AC079354.5	antisense	0.662101	0.356574	0.553462	FALSE	0h_vs_21d	edgeR	-1.9742	FALSE	FALSE	FALSE	FALSE	FALSE	FALSE	0.849924	0.9621
ENSG00000227890.1	PSMA2P3	processed_pseudogene	-0.029862	0.901013	1	FALSE	0h_vs_21d	edgeR	0.857153	FALSE	FALSE	FALSE	FALSE	FALSE	FALSE	0.0154709	0.877153
ENSG00000223825.5	DAZAP2P1	processed_pseudogene	0.440524	0.0545496	0.156793	FALSE	0h_vs_21d	edgeR	1.75976	FALSE	FALSE	FALSE	FALSE	FALSE	FALSE	3.6958	0.865524
ENSG00000116030.16	SUMO1	protein_coding	-0.363177	0.00779469	0.0329527	FALSE	0h_vs_21d	edgeR	6.07542	FALSE	FALSE	FALSE	FALSE	FALSE	FALSE	7.08005	0.902083
ENSG00000224463.1	AC079354.6	processed_pseudogene	-0.0509952	0.944145	1	FALSE	0h_vs_21d	edgeR	-1.88651	FALSE	FALSE	FALSE	FALSE	FALSE	FALSE	0.00490855	0.968632
ENSG00000055044.10	NOP58	protein_coding	-0.61597	5.93388e-05	0.000579467	FALSE	0h_vs_21d	edgeR	5.17307	FALSE	FALSE	FALSE	FALSE	FALSE	FALSE	16.1236	0.794561
ENSG00000226261.1	AC064836.3	processed_pseudogene	-3.96517	0.0245005	0.0776957	FALSE	0h_vs_21d	edgeR	-2.31592	FALSE	FALSE	FALSE	FALSE	FALSE	FALSE	5.05885	0.968632
ENSG00000273456.1	RP11-686O6.2	lincRNA	-0.400261	0.549011	0.535684	FALSE	0h_vs_21d	edgeR	-1.68221	FALSE	FALSE	FALSE	FALSE	FALSE	FALSE	0.359093	1.5586
ENSG00000204217.12	BMPR2	protein_coding	0.249802	0.260557	0.568477	FALSE	0h_vs_21d	edgeR	7.04203	FALSE	FALSE	FALSE	FALSE	FALSE	FALSE	1.2658	0.675083
ENSG00000236047.1	AC073410.1	processed_pseudogene	0.0183229	0.99999	0.827042	FALSE	0h_vs_21d	edgeR	-2.42196	FALSE	FALSE	FALSE	FALSE	FALSE	FALSE	1.57852e-10	1.41818
ENSG00000223619.1	AC009960.1	unprocessed_pseudogene	-2.50216	0.0187097	0.062585	FALSE	0h_vs_21d	edgeR	-2.56108	FALSE	FALSE	FALSE	FALSE	FALSE	FALSE	5.52845	0.968632
ENSG00000138439.11	FAM117B	protein_coding	0.783833	0.00144596	0.00754756	FALSE	0h_vs_21d	edgeR	2.39747	FALSE	FALSE	FALSE	FALSE	FALSE	FALSE	10.1462	0.991092
ENSG00000163596.16	ICA1L	protein_coding	0.10197	0.60115	0.783401	FALSE	0h_vs_21d	edgeR	3.28587	FALSE	FALSE	FALSE	FALSE	FALSE	FALSE	0.273266	0.934238
ENSG00000240761.1	AC098831.4	processed_pseudogene	0.122175	0.69603	1	FALSE	0h_vs_21d	edgeR	0.998863	FALSE	FALSE	FALSE	FALSE	FALSE	FALSE	0.152635	0.710753
ENSG00000233579.1	KRT8P15	processed_pseudogene	-1.4455	0.154281	0.309832	FALSE	0h_vs_21d	edgeR	-2.06591	FALSE	FALSE	FALSE	FALSE	FALSE	FALSE	2.0294	0.968632
ENSG00000281423.1	AC010900.1	miRNA	-1.27216	0.229348	0.577187	FALSE	0h_vs_21d	edgeR	-2.2352	FALSE	FALSE	FALSE	FALSE	FALSE	FALSE	1.4449	0.581407
ENSG00000138442.9	WDR12	protein_coding	-0.290956	0.08337	0.226672	FALSE	0h_vs_21d	edgeR	4.54424	FALSE	FALSE	FALSE	FALSE	FALSE	FALSE	2.99795	0.802824
ENSG00000138380.17	CARF	protein_coding	0.470746	0.023101	0.076698	FALSE	0h_vs_21d	edgeR	2.95985	FALSE	FALSE	FALSE	TRUE	FALSE	FALSE	5.16089	0.928286
ENSG00000144426.18	NBEAL1	protein_coding	0.0626842	0.664994	1	FALSE	0h_vs_21d	edgeR	7.97663	FALSE	FALSE	FALSE	FALSE	FALSE	FALSE	0.187514	0.634006
ENSG00000232994.1	RPL7P14	processed_pseudogene	0.00859569	0.979818	1	FALSE	0h_vs_21d	edgeR	0.645068	FALSE	FALSE	FALSE	FALSE	FALSE	FALSE	0.000639921	0.710753
ENSG00000228513.1	AC023271.1	processed_pseudogene	-1.75451	0.344944	0.420922	FALSE	0h_vs_21d	edgeR	-2.36813	FALSE	FALSE	FALSE	FALSE	FALSE	FALSE	0.891969	1.39742
ENSG00000204196.5	AC011737.2	processed_pseudogene	0.0351734	0.836657	1	FALSE	0h_vs_21d	edgeR	7.78118	FALSE	FALSE	FALSE	FALSE	FALSE	FALSE	0.0425069	0.634006
ENSG00000119004.14	CYP20A1	protein_coding	0.275985	0.0424172	0.101402	FALSE	0h_vs_21d	edgeR	4.26714	FALSE	FALSE	FALSE	FALSE	FALSE	FALSE	4.11848	1.18476
ENSG00000238285.1	MRPL50P2	processed_pseudogene	-0.6065	0.0482843	0.104528	FALSE	0h_vs_21d	edgeR	0.348233	FALSE	FALSE	FALSE	FALSE	FALSE	FALSE	3.90006	1.29911
ENSG00000138443.15	ABI2	protein_coding	-0.340359	0.108946	0.32694	FALSE	0h_vs_21d	edgeR	7.18783	FALSE	FALSE	FALSE	FALSE	FALSE	FALSE	2.56944	0.634006
ENSG00000256458.1	RP11-363J17.1	antisense	-1.0974	0.294592	0.489103	FALSE	0h_vs_21d	edgeR	-2.03084	FALSE	FALSE	FALSE	FALSE	FALSE	FALSE	1.09851	0.960527
ENSG00000173166.17	RAPH1	protein_coding	-0.0783471	0.757382	1	FALSE	0h_vs_21d	edgeR	6.80278	FALSE	FALSE	FALSE	FALSE	FALSE	FALSE	0.0954318	0.634006
ENSG00000233459.1	AC125238.2	processed_pseudogene	-0.0516578	0.831899	0.907839	FALSE	0h_vs_21d	edgeR	2.53979	FALSE	FALSE	FALSE	FALSE	FALSE	FALSE	0.045057	1.02071
ENSG00000224791.1	KRT18P39	processed_pseudogene	-6.86604	5.39907e-34	9.32621e-32	TRUE	0h_vs_21d	edgeR	2.52613	FALSE	FALSE	FALSE	FALSE	FALSE	FALSE	147.743	1.01789
ENSG00000211573.2	AC125238.1	miRNA	-6.32748	1.0249e-07	1.81538e-06	TRUE	0h_vs_21d	edgeR	-1.50194	FALSE	FALSE	FALSE	FALSE	FALSE	FALSE	28.3264	0.80285
ENSG00000213925.3	NPM1P33	processed_pseudogene	-0.489162	0.000555998	0.00350326	FALSE	0h_vs_21d	edgeR	5.25323	FALSE	FALSE	FALSE	FALSE	FALSE	FALSE	11.9178	0.93673
ENSG00000163599.14	CTLA4	protein_coding	-3.1985	0.00136973	0.00740272	TRUE	0h_vs_21d	edgeR	-2.0396	FALSE	FALSE	FALSE	FALSE	FALSE	FALSE	10.2461	0.960527
ENSG00000236681.1	DSTNP5	processed_pseudogene	-0.335134	0.190461	0.319799	FALSE	0h_vs_21d	edgeR	1.41818	FALSE	FALSE	FALSE	FALSE	FALSE	FALSE	1.71405	1.14321
ENSG00000116117.17	PARD3B	protein_coding	1.92726	1.34247e-11	2.54132e-10	TRUE	0h_vs_21d	edgeR	3.16583	FALSE	FALSE	FALSE	FALSE	FALSE	FALSE	45.7515	1.40888
ENSG00000223890.1	AC008171.1	processed_pseudogene	-0.102637	0.939011	1	FALSE	0h_vs_21d	edgeR	-2.23135	FALSE	FALSE	FALSE	FALSE	FALSE	FALSE	0.00585427	0.960527
ENSG00000118257.16	NRP2	protein_coding	-0.944617	9.14775e-05	0.000987226	FALSE	0h_vs_21d	edgeR	7.66787	FALSE	FALSE	FALSE	FALSE	FALSE	FALSE	15.3049	0.669719
ENSG00000225216.6	AC007362.3	antisense	-0.330856	0.27965	0.346274	FALSE	0h_vs_21d	edgeR	2.00124	FALSE	FALSE	FALSE	FALSE	FALSE	FALSE	1.16879	1.4985
ENSG00000213739.3	AC007679.1	processed_pseudogene	-0.564558	0.00153821	0.0105935	FALSE	0h_vs_21d	edgeR	3.59155	FALSE	FALSE	FALSE	FALSE	FALSE	FALSE	10.0323	0.698763
ENSG00000225610.1	AC007679.3	antisense	0.187889	0.762915	0.843926	FALSE	0h_vs_21d	edgeR	-0.662968	FALSE	FALSE	FALSE	FALSE	FALSE	FALSE	0.090996	1.0471
ENSG00000114933.15	INO80D	protein_coding	0.670164	0.00198498	0.0102351	FALSE	0h_vs_21d	edgeR	3.77343	TRUE	FALSE	FALSE	FALSE	FALSE	FALSE	9.56337	0.941721
ENSG00000227946.1	AC007383.3	lincRNA	0.300272	0.394366	0.485338	FALSE	0h_vs_21d	edgeR	0.0693397	FALSE	FALSE	FALSE	FALSE	FALSE	FALSE	0.725439	1.29911
ENSG00000023228.13	NDUFS1	protein_coding	-0.122918	0.370886	0.578323	FALSE	0h_vs_21d	edgeR	6.27671	FALSE	FALSE	FALSE	FALSE	FALSE	FALSE	0.800692	0.937404
ENSG00000231955.1	AC007383.4	antisense	-0.0302113	0.880498	0.94516	FALSE	0h_vs_21d	edgeR	2.69808	FALSE	FALSE	FALSE	FALSE	FALSE	FALSE	0.0226014	1.01789
ENSG00000237580.1	GCSHP3	processed_pseudogene	-0.122959	0.589655	0.576177	FALSE	0h_vs_21d	edgeR	1.78728	FALSE	FALSE	FALSE	FALSE	FALSE	FALSE	0.290883	1.4985
ENSG00000114942.13	EEF1B2	protein_coding	-0.430175	0.00361411	0.0222193	FALSE	0h_vs_21d	edgeR	7.92794	FALSE	FALSE	FALSE	FALSE	FALSE	FALSE	8.46819	0.675083
ENSG00000277502.1	uc_338	misc_RNA	0.803231	0.0886468	0.267423	FALSE	0h_vs_21d	edgeR	-0.251337	FALSE	FALSE	FALSE	FALSE	FALSE	FALSE	2.89878	0.681685
ENSG00000281780.1	snoZ196	snoRNA	-0.825618	0.315301	0.395207	FALSE	0h_vs_21d	edgeR	-2.29061	FALSE	FALSE	FALSE	FALSE	FALSE	FALSE	1.00834	1.39742
ENSG00000207047.2	SNORD51	snoRNA	-0.698148	0.364509	0.559387	FALSE	0h_vs_21d	edgeR	-2.22632	FALSE	FALSE	FALSE	FALSE	FALSE	FALSE	0.822299	0.967817
ENSG00000207406.1	SNORA41	snoRNA	-0.655826	0.31252	0.703332	FALSE	0h_vs_21d	edgeR	-2.01563	FALSE	FALSE	FALSE	FALSE	FALSE	FALSE	1.02	0.581407
ENSG00000183671.12	GPR1	protein_coding	-1.1761	0.000144345	0.00125956	TRUE	0h_vs_21d	edgeR	4.43326	FALSE	FALSE	FALSE	FALSE	FALSE	FALSE	14.4446	0.795774
ENSG00000159186.4	AC007383.6	processed_pseudogene	0.165777	0.558719	0.663379	FALSE	0h_vs_21d	edgeR	0.692116	FALSE	FALSE	FALSE	FALSE	FALSE	FALSE	0.341926	1.14321
ENSG00000204186.7	ZDBF2	protein_coding	0.175348	0.479325	0.692049	FALSE	0h_vs_21d	edgeR	4.38788	FALSE	FALSE	FALSE	FALSE	FALSE	FALSE	0.500399	0.915084
ENSG00000180105.11	AC017081.2	processed_pseudogene	0.193762	0.825552	0.93562	FALSE	0h_vs_21d	edgeR	-2.16255	FALSE	FALSE	FALSE	FALSE	FALSE	FALSE	0.0485803	0.968632
ENSG00000234491.1	HNRNPA1P51	processed_pseudogene	0.258472	0.107645	0.248015	FALSE	0h_vs_21d	edgeR	4.44039	FALSE	FALSE	FALSE	FALSE	FALSE	FALSE	2.58846	0.915084
ENSG00000114948.12	ADAM23	protein_coding	-0.677005	0.00784071	0.0306005	FALSE	0h_vs_21d	edgeR	2.63437	FALSE	FALSE	FALSE	FALSE	FALSE	FALSE	7.0695	0.991092
ENSG00000138400.12	MDH1B	protein_coding	1.54253	1.47355e-05	0.000129722	TRUE	0h_vs_21d	edgeR	-1.00283	FALSE	FALSE	FALSE	FALSE	FALSE	FALSE	18.7715	1.06259
ENSG00000118246.13	FASTKD2	protein_coding	-0.209888	0.190545	0.412736	FALSE	0h_vs_21d	edgeR	4.85551	FALSE	FALSE	FALSE	FALSE	FALSE	FALSE	1.7134	0.794561
ENSG00000144410.4	CPO	protein_coding	-1.41875	0.213754	0.389358	FALSE	0h_vs_21d	edgeR	-2.36547	FALSE	FALSE	FALSE	FALSE	FALSE	FALSE	1.54582	0.968632
ENSG00000118263.14	KLF7	protein_coding	-0.136393	0.521772	0.717903	FALSE	0h_vs_21d	edgeR	6.48639	FALSE	FALSE	FALSE	TRUE	FALSE	FALSE	0.410389	0.937404
ENSG00000237892.1	KLF7-IT1	sense_intronic	-1.67731	0.093477	0.27819	FALSE	0h_vs_21d	edgeR	-0.809276	FALSE	FALSE	FALSE	FALSE	FALSE	FALSE	2.81345	0.681685
ENSG00000234902.6	AC007879.2	lincRNA	0.696572	0.523291	0.705396	FALSE	0h_vs_21d	edgeR	-2.15382	FALSE	FALSE	FALSE	FALSE	FALSE	FALSE	0.407403	0.967817
ENSG00000229647.1	AC007879.7	lincRNA	0.656274	0.0499908	0.164351	FALSE	0h_vs_21d	edgeR	0.495815	FALSE	FALSE	FALSE	FALSE	FALSE	FALSE	3.84177	0.746706
ENSG00000223725.6	AC007879.5	antisense	0.846456	0.0459835	0.165968	FALSE	0h_vs_21d	edgeR	-0.575907	FALSE	FALSE	FALSE	FALSE	FALSE	FALSE	3.9822	0.678169
ENSG00000118260.14	CREB1	protein_coding	-0.169657	0.272339	0.526564	FALSE	0h_vs_21d	edgeR	5.16498	FALSE	FALSE	FALSE	TRUE	FALSE	FALSE	1.20493	0.794561
ENSG00000144401.14	METTL21A	protein_coding	0.294303	0.173863	0.247757	FALSE	0h_vs_21d	edgeR	1.85236	FALSE	FALSE	FALSE	FALSE	FALSE	FALSE	1.84932	1.48042
ENSG00000213082.3	PPP1R14BP2	processed_pseudogene	-0.560723	0.0290491	0.0749673	FALSE	0h_vs_21d	edgeR	3.91753	FALSE	FALSE	FALSE	FALSE	FALSE	FALSE	4.7647	1.19918
ENSG00000163249.9	CCNYL1	protein_coding	-0.467813	0.00398063	0.0210025	FALSE	0h_vs_21d	edgeR	4.42824	FALSE	FALSE	FALSE	FALSE	FALSE	FALSE	8.29263	0.795774
ENSG00000272851.1	RP11-801F7.1	antisense	-0.480816	0.0283897	0.0622488	FALSE	0h_vs_21d	edgeR	2.0914	FALSE	FALSE	FALSE	FALSE	FALSE	FALSE	4.80424	1.48042
ENSG00000264900.1	MIR4775	miRNA	-1.70151	0.00807516	0.0256541	TRUE	0h_vs_21d	edgeR	-0.955938	FALSE	FALSE	FALSE	FALSE	FALSE	FALSE	7.01673	1.26996
ENSG00000163251.3	FZD5	protein_coding	0.789767	0.00548304	0.0199532	FALSE	0h_vs_21d	edgeR	1.26648	FALSE	FALSE	FALSE	FALSE	FALSE	FALSE	7.71281	1.16668
ENSG00000244567.1	AC096772.6	lincRNA	0.0343374	0.893365	0.880263	FALSE	0h_vs_21d	edgeR	1.44705	FALSE	FALSE	FALSE	FALSE	FALSE	FALSE	0.0179686	1.14961
ENSG00000178385.13	PLEKHM3	protein_coding	1.06362	0.0185936	0.0440617	TRUE	0h_vs_21d	edgeR	1.98841	FALSE	FALSE	FALSE	FALSE	FALSE	FALSE	5.53934	1.4985
ENSG00000185078.3	AC093698.1	processed_pseudogene	0.237779	0.170686	0.285896	FALSE	0h_vs_21d	edgeR	4.20508	FALSE	FALSE	FALSE	FALSE	FALSE	FALSE	1.8769	1.19918
ENSG00000224839.1	AC093698.2	processed_pseudogene	-0.0439911	0.794679	0.935846	FALSE	0h_vs_21d	edgeR	6.10044	FALSE	FALSE	FALSE	FALSE	FALSE	FALSE	0.0677247	0.931867
ENSG00000228111.1	TPT1P2	processed_pseudogene	0.714191	0.0272379	0.0668545	FALSE	0h_vs_21d	edgeR	-0.11436	FALSE	FALSE	FALSE	FALSE	FALSE	FALSE	4.87567	1.29911
ENSG00000138413.13	IDH1	protein_coding	0.00304708	0.98422	1	FALSE	0h_vs_21d	edgeR	5.85508	FALSE	FALSE	FALSE	FALSE	FALSE	FALSE	0.000391194	0.930152
ENSG00000231908.1	IDH1-AS1	antisense	-2.30643	0.0471251	0.128862	FALSE	0h_vs_21d	edgeR	-2.65292	FALSE	FALSE	FALSE	FALSE	FALSE	FALSE	3.94092	0.968632
ENSG00000115020.16	PIKFYVE	protein_coding	0.0174053	0.935297	1	FALSE	0h_vs_21d	edgeR	5.33799	FALSE	FALSE	FALSE	FALSE	FALSE	FALSE	0.00659046	0.925809
ENSG00000228380.1	MYL6BP1	processed_pseudogene	-0.871979	0.271564	0.459583	FALSE	0h_vs_21d	edgeR	-2.08712	FALSE	FALSE	FALSE	FALSE	FALSE	FALSE	1.20883	0.968632
ENSG00000240286.1	MEAF6P1	processed_pseudogene	-0.335975	0.320881	0.380528	FALSE	0h_vs_21d	edgeR	-0.226495	FALSE	FALSE	FALSE	FALSE	FALSE	FALSE	0.985353	1.49901
ENSG00000229670.2	PKP4P1	unprocessed_pseudogene	-0.770598	0.0130501	0.0577845	FALSE	0h_vs_21d	edgeR	0.759039	FALSE	FALSE	FALSE	FALSE	FALSE	FALSE	6.1623	0.746706
ENSG00000078018.19	MAP2	protein_coding	0.666401	0.107416	0.210986	FALSE	0h_vs_21d	edgeR	1.7427	FALSE	FALSE	FALSE	FALSE	FALSE	FALSE	2.59184	1.14321
ENSG00000144406.18	UNC80	protein_coding	-0.589505	0.324261	0.487258	FALSE	0h_vs_21d	edgeR	-1.0602	FALSE	FALSE	FALSE	FALSE	FALSE	FALSE	0.971683	1.06259
ENSG00000237194.1	SNAI1P1	processed_pseudogene	-0.13367	0.924343	1	FALSE	0h_vs_21d	edgeR	-2.33769	FALSE	FALSE	FALSE	FALSE	FALSE	FALSE	0.00901835	0.968632
ENSG00000197713.14	RPE	protein_coding	-0.195744	0.166662	0.335158	FALSE	0h_vs_21d	edgeR	5.36772	FALSE	FALSE	FALSE	FALSE	FALSE	FALSE	1.91271	0.93673
ENSG00000144445.15	KANSL1L	protein_coding	0.839562	4.67974e-06	4.1642e-05	FALSE	0h_vs_21d	edgeR	3.97032	FALSE	FALSE	FALSE	FALSE	FALSE	FALSE	20.9641	1.18163
ENSG00000272807.1	RP11-260M2.1	antisense	0.613369	0.161014	0.302343	FALSE	0h_vs_21d	edgeR	-0.536332	FALSE	FALSE	FALSE	FALSE	FALSE	FALSE	1.96468	1.0471
ENSG00000229127.1	AC007038.7	antisense	1.62627	0.000254328	0.00132395	TRUE	0h_vs_21d	edgeR	-0.923216	FALSE	FALSE	FALSE	FALSE	FALSE	FALSE	13.38	1.32556
ENSG00000115365.11	LANCL1	protein_coding	-0.03048	0.837664	0.959241	FALSE	0h_vs_21d	edgeR	5.53585	FALSE	FALSE	FALSE	FALSE	FALSE	FALSE	0.0419769	0.947649
ENSG00000021826.14	CPS1	protein_coding	0.243772	0.299483	0.529483	FALSE	0h_vs_21d	edgeR	2.18879	FALSE	FALSE	FALSE	FALSE	FALSE	FALSE	1.07649	0.865524
ENSG00000231017.1	AC013404.1	processed_pseudogene	0.712385	0.0124823	0.0319617	FALSE	0h_vs_21d	edgeR	-0.224955	FALSE	FALSE	FALSE	FALSE	FALSE	FALSE	6.24104	1.49901
ENSG00000277155.1	AC105921.1	miRNA	-0.794985	0.189963	0.429473	FALSE	0h_vs_21d	edgeR	-1.86258	FALSE	FALSE	FALSE	FALSE	FALSE	FALSE	1.7179	0.747448
ENSG00000236007.1	AC105921.5	processed_pseudogene	1.04274	0.0475882	0.129936	FALSE	0h_vs_21d	edgeR	-2.12175	FALSE	FALSE	FALSE	FALSE	FALSE	FALSE	3.92447	0.967817
ENSG00000030419.16	IKZF2	protein_coding	-0.610183	0.0640268	0.122269	FALSE	0h_vs_21d	edgeR	2.88528	FALSE	FALSE	FALSE	FALSE	FALSE	FALSE	3.42988	1.40888
ENSG00000270659.1	RP11-105N14.1	lincRNA	-1.24543	0.102832	0.231412	FALSE	0h_vs_21d	edgeR	-2.0161	FALSE	FALSE	FALSE	FALSE	FALSE	FALSE	2.66106	0.9621
ENSG00000144451.18	SPAG16	protein_coding	-0.00786466	0.964234	1	FALSE	0h_vs_21d	edgeR	3.35853	FALSE	FALSE	FALSE	FALSE	FALSE	FALSE	0.0020107	0.928286
ENSG00000213917.2	RPL5P8	processed_pseudogene	-0.01384	0.928047	1	FALSE	0h_vs_21d	edgeR	3.48869	FALSE	FALSE	FALSE	FALSE	FALSE	FALSE	0.00815445	0.934238
ENSG00000177261.8	ENSAP3	processed_pseudogene	0.268288	0.650741	0.599367	FALSE	0h_vs_21d	edgeR	-1.51709	FALSE	FALSE	FALSE	FALSE	FALSE	FALSE	0.204967	1.5586
ENSG00000138376.10	BARD1	protein_coding	-0.675719	0.0494339	0.11773	FALSE	0h_vs_21d	edgeR	1.32987	FALSE	FALSE	FALSE	FALSE	FALSE	FALSE	3.86056	1.14321
ENSG00000229267.2	AC072062.1	antisense	2.01562	0.00837805	0.0497074	TRUE	0h_vs_21d	edgeR	-2.25723	FALSE	FALSE	FALSE	FALSE	FALSE	FALSE	6.95083	0.581407
ENSG00000230076.1	AC016708.2	processed_pseudogene	0.140933	0.42948	0.639816	FALSE	0h_vs_21d	edgeR	6.68444	FALSE	FALSE	FALSE	FALSE	FALSE	FALSE	0.624228	0.931867
ENSG00000144452.14	ABCA12	protein_coding	-2.08044	0.0110657	0.0380189	TRUE	0h_vs_21d	edgeR	-0.988365	FALSE	FALSE	FALSE	FALSE	FALSE	FALSE	6.45474	1.07126
ENSG00000138363.14	ATIC	protein_coding	-0.810151	5.23617e-10	1.16153e-08	FALSE	0h_vs_21d	edgeR	5.84548	FALSE	FALSE	FALSE	FALSE	FALSE	FALSE	38.5872	0.939328
ENSG00000115414.18	FN1	protein_coding	-0.640949	0.0114905	0.0595013	FALSE	0h_vs_21d	edgeR	15.8564	FALSE	FALSE	FALSE	FALSE	FALSE	FALSE	6.38784	0.634006
ENSG00000225166.1	AC012462.2	lincRNA	-1.948	0.000809713	0.00390017	TRUE	0h_vs_21d	edgeR	-1.31406	FALSE	FALSE	FALSE	FALSE	FALSE	FALSE	11.2188	1.20121
ENSG00000237525.6	AC012668.2	lincRNA	-1.56626	0.0224147	0.0671643	FALSE	0h_vs_21d	edgeR	-1.42122	FALSE	FALSE	FALSE	FALSE	FALSE	FALSE	5.21331	1.06259
ENSG00000235770.5	LINC00607	lincRNA	-0.418525	0.137236	0.278513	FALSE	0h_vs_21d	edgeR	2.32603	FALSE	FALSE	FALSE	FALSE	FALSE	FALSE	2.20868	0.999031
ENSG00000230838.1	AC093850.2	lincRNA	2.63875	6.16845e-14	2.30625e-12	TRUE	0h_vs_21d	edgeR	3.69854	FALSE	FALSE	FALSE	FALSE	FALSE	FALSE	56.3169	0.941721
ENSG00000216721.3	AC093850.1	processed_pseudogene	-0.49568	0.0117078	0.0413673	FALSE	0h_vs_21d	edgeR	2.34682	FALSE	FALSE	FALSE	FALSE	FALSE	FALSE	6.35459	1.02071
ENSG00000118242.15	MREG	protein_coding	-0.482043	0.0864994	0.254368	FALSE	0h_vs_21d	edgeR	1.03304	FALSE	FALSE	FALSE	FALSE	FALSE	FALSE	2.93834	0.710753
ENSG00000115425.13	PECR	protein_coding	0.0464938	0.847085	0.730227	FALSE	0h_vs_21d	edgeR	1.7384	FALSE	FALSE	FALSE	FALSE	FALSE	FALSE	0.0371869	1.48042
ENSG00000163449.10	TMEM169	protein_coding	1.52857	0.0457286	0.126527	FALSE	0h_vs_21d	edgeR	-1.92296	FALSE	FALSE	FALSE	FALSE	FALSE	FALSE	3.99156	0.9621
ENSG00000079246.15	XRCC5	protein_coding	-0.214017	0.100847	0.29621	FALSE	0h_vs_21d	edgeR	7.75629	FALSE	FALSE	FALSE	FALSE	FALSE	FALSE	2.6921	0.675083
ENSG00000232970.1	POLHP1	processed_pseudogene	-2.20387	0.0109219	0.0376221	TRUE	0h_vs_21d	edgeR	-1.34159	FALSE	FALSE	FALSE	FALSE	FALSE	FALSE	6.47798	1.07126
ENSG00000236478.2	AC012513.4	processed_pseudogene	-0.569267	0.0193099	0.055706	FALSE	0h_vs_21d	edgeR	1.45338	FALSE	FALSE	FALSE	FALSE	FALSE	FALSE	5.47323	1.15644
ENSG00000279348.1	RP11-566E18.1	TEC	-0.00425416	0.991029	0.942822	FALSE	0h_vs_21d	edgeR	1.4268	FALSE	FALSE	FALSE	FALSE	FALSE	FALSE	0.000126423	1.14961
ENSG00000260804.3	PKI55	lincRNA	-0.626954	0.012799	0.0515001	FALSE	0h_vs_21d	edgeR	2.41947	FALSE	FALSE	FALSE	FALSE	FALSE	FALSE	6.19668	0.849
ENSG00000144583.4	MARCH4	protein_coding	-5.3307	3.92408e-26	4.11599e-24	TRUE	0h_vs_21d	edgeR	2.49283	FALSE	FALSE	FALSE	FALSE	FALSE	FALSE	111.814	0.991092
ENSG00000231092.1	AC012513.6	antisense	-5.12676	0.000764548	0.00450397	TRUE	0h_vs_21d	edgeR	-1.62228	FALSE	FALSE	FALSE	FALSE	FALSE	FALSE	11.3254	0.960527
ENSG00000235042.1	AC098820.2	antisense	-0.371988	0.656009	0.806513	FALSE	0h_vs_21d	edgeR	-2.00906	FALSE	FALSE	FALSE	FALSE	FALSE	FALSE	0.198408	0.967817
ENSG00000138375.12	SMARCAL1	protein_coding	0.155756	0.298711	0.423631	FALSE	0h_vs_21d	edgeR	4.05417	FALSE	FALSE	FALSE	FALSE	FALSE	FALSE	1.07994	1.19918
ENSG00000232485.2	AC098820.3	processed_transcript	-1.22066	0.0486917	0.160808	FALSE	0h_vs_21d	edgeR	-1.7586	FALSE	FALSE	FALSE	FALSE	FALSE	FALSE	3.88595	0.747448
ENSG00000197756.9	RPL37A	protein_coding	-0.104352	0.577777	0.980169	FALSE	0h_vs_21d	edgeR	8.36637	FALSE	FALSE	FALSE	FALSE	FALSE	FALSE	0.309841	0.634006
ENSG00000225794.1	AC073321.4	lincRNA	-0.487877	0.383094	0.541161	FALSE	0h_vs_21d	edgeR	-1.29073	FALSE	FALSE	FALSE	FALSE	FALSE	FALSE	0.760748	1.07126
ENSG00000235444.2	PSMB3P2	processed_pseudogene	-0.924342	0.0118178	0.0305359	FALSE	0h_vs_21d	edgeR	0.0488495	FALSE	FALSE	FALSE	FALSE	FALSE	FALSE	6.338	1.49901
ENSG00000115457.9	IGFBP2	protein_coding	0.839731	0.0861806	0.20884	FALSE	0h_vs_21d	edgeR	5.30676	FALSE	FALSE	FALSE	FALSE	FALSE	FALSE	2.94431	0.930152
ENSG00000115461.4	IGFBP5	protein_coding	4.04104	1.12786e-26	1.82245e-24	TRUE	0h_vs_21d	edgeR	7.93331	FALSE	FALSE	FALSE	FALSE	FALSE	FALSE	114.286	0.665203
ENSG00000236886.2	AC007563.5	antisense	4.33108	2.09265e-22	1.55313e-20	TRUE	0h_vs_21d	edgeR	2.50408	FALSE	FALSE	FALSE	FALSE	FALSE	FALSE	94.8128	1.02071
ENSG00000237930.1	AC007563.4	processed_pseudogene	0.274355	0.26948	0.441458	FALSE	0h_vs_21d	edgeR	2.50034	FALSE	FALSE	FALSE	FALSE	FALSE	FALSE	1.21939	1.01789
ENSG00000236295.1	AC007563.1	lincRNA	-1.08995	0.171678	0.334333	FALSE	0h_vs_21d	edgeR	-2.31548	FALSE	FALSE	FALSE	FALSE	FALSE	FALSE	1.86823	0.968632
ENSG00000231672.6	DIRC3	protein_coding	1.02057	0.0566315	0.139833	FALSE	0h_vs_21d	edgeR	-0.287083	FALSE	FALSE	FALSE	FALSE	FALSE	FALSE	3.63338	1.0471
ENSG00000231035.1	RPL7L1P9	processed_pseudogene	-0.0685898	0.790463	0.981541	FALSE	0h_vs_21d	edgeR	1.69384	FALSE	FALSE	FALSE	FALSE	FALSE	FALSE	0.0706014	0.865524
ENSG00000079308.16	TNS1	protein_coding	0.606289	0.0556169	0.192439	FALSE	0h_vs_21d	edgeR	8.01649	FALSE	FALSE	FALSE	FALSE	FALSE	FALSE	3.66349	0.669719
ENSG00000223923.1	AC010136.2	antisense	1.53964	0.00193576	0.00899832	TRUE	0h_vs_21d	edgeR	-1.43013	FALSE	FALSE	FALSE	FALSE	FALSE	FALSE	9.60948	1.07126
ENSG00000224159.1	HMGB1P9	processed_pseudogene	0.698049	0.00168179	0.0082186	FALSE	0h_vs_21d	edgeR	2.80188	FALSE	FALSE	FALSE	FALSE	FALSE	FALSE	9.868	1.03843
ENSG00000163466.15	ARPC2	protein_coding	-0.502991	0.000172184	0.00177914	FALSE	0h_vs_21d	edgeR	8.06296	FALSE	FALSE	FALSE	FALSE	FALSE	FALSE	14.1126	0.635765
ENSG00000261338.2	RP11-378A13.1	sense_overlapping	-0.882872	0.058134	0.10684	FALSE	0h_vs_21d	edgeR	-0.0914319	FALSE	FALSE	FALSE	FALSE	FALSE	FALSE	3.58984	1.52127
ENSG00000179921.14	GPBAR1	protein_coding	1.21185	0.197403	0.304472	FALSE	0h_vs_21d	edgeR	-0.932089	FALSE	FALSE	FALSE	FALSE	FALSE	FALSE	1.66149	1.26996
ENSG00000127837.9	AAMP	protein_coding	-0.345319	0.0583743	0.155392	FALSE	0h_vs_21d	edgeR	5.60253	FALSE	FALSE	FALSE	FALSE	FALSE	FALSE	3.58298	0.93673
ENSG00000127838.13	PNKD	protein_coding	0.287687	0.157622	0.320767	FALSE	0h_vs_21d	edgeR	3.44672	FALSE	FALSE	FALSE	FALSE	FALSE	FALSE	1.99689	0.941721
ENSG00000135926.12	TMBIM1	protein_coding	0.850022	5.64774e-10	1.79712e-08	FALSE	0h_vs_21d	edgeR	6.91028	FALSE	FALSE	FALSE	FALSE	FALSE	FALSE	38.4395	0.635765
ENSG00000274203.1	MIR6513	miRNA	0.904752	0.0569061	0.106283	FALSE	0h_vs_21d	edgeR	-0.0998325	FALSE	FALSE	FALSE	FALSE	FALSE	FALSE	3.62534	1.49901
ENSG00000230580.1	AC021016.7	processed_pseudogene	-0.149245	0.324395	0.521184	FALSE	0h_vs_21d	edgeR	4.85205	FALSE	FALSE	FALSE	FALSE	FALSE	FALSE	0.971144	0.960452
ENSG00000018280.16	SLC11A1	protein_coding	0.787896	0.169194	0.395988	FALSE	0h_vs_21d	edgeR	-1.47528	FALSE	FALSE	FALSE	FALSE	FALSE	FALSE	1.89007	0.747448
ENSG00000144579.7	CTDSP1	protein_coding	0.94983	9.69999e-08	1.22283e-06	FALSE	0h_vs_21d	edgeR	5.13797	FALSE	FALSE	FALSE	FALSE	FALSE	FALSE	28.433	1.16417
ENSG00000273361.1	RP11-378A13.2	antisense	1.67543	0.00746476	0.0299845	TRUE	0h_vs_21d	edgeR	-1.95055	FALSE	FALSE	FALSE	FALSE	FALSE	FALSE	7.15759	0.967817
ENSG00000127831.10	VIL1	protein_coding	-0.0343074	0.89221	1	FALSE	0h_vs_21d	edgeR	3.19792	FALSE	FALSE	FALSE	FALSE	FALSE	FALSE	0.0183626	0.928286
ENSG00000135913.10	USP37	protein_coding	0.206529	0.35308	0.623861	FALSE	0h_vs_21d	edgeR	4.6424	FALSE	FALSE	FALSE	FALSE	FALSE	FALSE	0.862355	0.795774
ENSG00000144580.13	RQCD1	protein_coding	-0.126477	0.366662	0.497297	FALSE	0h_vs_21d	edgeR	5.02651	FALSE	FALSE	FALSE	FALSE	FALSE	FALSE	0.814944	1.16417
ENSG00000115556.13	PLCD4	protein_coding	0.0511464	0.856136	0.927332	FALSE	0h_vs_21d	edgeR	2.58276	FALSE	FALSE	FALSE	FALSE	FALSE	FALSE	0.0328679	1.01789
ENSG00000273466.1	RP11-548H3.1	antisense	0.164753	0.70981	0.717405	FALSE	0h_vs_21d	edgeR	-0.0750845	FALSE	FALSE	FALSE	FALSE	FALSE	FALSE	0.138466	1.27696
ENSG00000115568.15	ZNF142	protein_coding	0.530425	0.0322508	0.0990691	FALSE	0h_vs_21d	edgeR	3.29267	FALSE	FALSE	FALSE	FALSE	FALSE	FALSE	4.58511	0.928286
ENSG00000074582.12	BCS1L	protein_coding	0.139253	0.507837	0.707913	FALSE	0h_vs_21d	edgeR	3.12211	FALSE	FALSE	FALSE	FALSE	FALSE	FALSE	0.43852	0.934238
ENSG00000163481.7	RNF25	protein_coding	-0.264909	0.11045	0.306768	FALSE	0h_vs_21d	edgeR	3.56577	FALSE	FALSE	FALSE	FALSE	FALSE	FALSE	2.54777	0.702915
ENSG00000163482.11	STK36	protein_coding	0.574371	0.00031936	0.00259255	FALSE	0h_vs_21d	edgeR	4.2988	FALSE	FALSE	FALSE	FALSE	FALSE	FALSE	12.9533	0.763107
ENSG00000135912.10	TTLL4	protein_coding	0.612503	0.00329877	0.0149987	FALSE	0h_vs_21d	edgeR	2.79341	FALSE	FALSE	FALSE	FALSE	FALSE	FALSE	8.63438	0.991092
ENSG00000135929.8	CYP27A1	protein_coding	2.99155	4.79111e-18	2.21189e-16	TRUE	0h_vs_21d	edgeR	1.61841	FALSE	FALSE	FALSE	FALSE	FALSE	FALSE	74.9651	1.15324
ENSG00000232625.1	RPL23AP31	processed_pseudogene	0.023826	0.884091	1	FALSE	0h_vs_21d	edgeR	4.4783	FALSE	FALSE	FALSE	FALSE	FALSE	FALSE	0.0212534	0.915084
ENSG00000224928.2	KRT8P30	processed_pseudogene	-1.63318	0.143449	0.274237	FALSE	0h_vs_21d	edgeR	-2.4535	FALSE	FALSE	FALSE	FALSE	FALSE	FALSE	2.14057	1.06623
ENSG00000236445.4	LINC00608	antisense	0.755674	0.47401	0.522715	FALSE	0h_vs_21d	edgeR	-2.59662	FALSE	FALSE	FALSE	FALSE	FALSE	FALSE	0.512613	1.39742
ENSG00000163501.6	IHH	protein_coding	3.0962	0.0159693	0.0603378	FALSE	0h_vs_21d	edgeR	-2.69951	FALSE	FALSE	FALSE	FALSE	FALSE	FALSE	5.80625	0.865328
ENSG00000272644.1	RP11-33O4.1	lincRNA	0.931597	0.0244308	0.0623745	FALSE	0h_vs_21d	edgeR	-1.16559	FALSE	FALSE	FALSE	FALSE	FALSE	FALSE	5.06378	1.26996
ENSG00000187736.12	NHEJ1	protein_coding	0.343543	0.0658933	0.157545	FALSE	0h_vs_21d	edgeR	2.93937	FALSE	FALSE	FALSE	FALSE	FALSE	FALSE	3.38247	1.03843
ENSG00000280537.2	RP11-33O4.2	protein_coding	0.356003	0.0561611	0.15109	FALSE	0h_vs_21d	edgeR	3.05318	FALSE	FALSE	FALSE	FALSE	FALSE	FALSE	3.64727	0.934238
ENSG00000213901.10	SLC23A3	protein_coding	1.08494	0.0509603	0.109105	FALSE	0h_vs_21d	edgeR	0.0140319	FALSE	FALSE	FALSE	FALSE	FALSE	FALSE	3.80958	1.29911
ENSG00000115649.15	CNPPD1	protein_coding	0.108013	0.482165	0.590534	FALSE	0h_vs_21d	edgeR	4.24634	FALSE	FALSE	FALSE	FALSE	FALSE	FALSE	0.493964	1.18163
ENSG00000144567.10	FAM134A	protein_coding	0.284834	0.035588	0.106354	FALSE	0h_vs_21d	edgeR	5.7282	FALSE	FALSE	FALSE	FALSE	FALSE	FALSE	4.41674	0.93673
ENSG00000158552.12	ZFAND2B	protein_coding	0.431143	0.02358	0.096993	FALSE	0h_vs_21d	edgeR	3.46666	FALSE	FALSE	FALSE	FALSE	FALSE	FALSE	5.12527	0.698763
ENSG00000115657.12	ABCB6	protein_coding	0.931502	6.12394e-09	1.39211e-07	FALSE	0h_vs_21d	edgeR	4.55452	FALSE	FALSE	FALSE	FALSE	FALSE	FALSE	33.7949	0.763107
ENSG00000198925.10	ATG9A	protein_coding	0.611188	5.97396e-05	0.000518792	FALSE	0h_vs_21d	edgeR	6.17487	FALSE	FALSE	FALSE	FALSE	FALSE	FALSE	16.1109	0.902083
ENSG00000163516.13	ANKZF1	protein_coding	0.416442	0.0597231	0.134382	FALSE	0h_vs_21d	edgeR	5.25398	FALSE	FALSE	FALSE	FALSE	FALSE	FALSE	3.54506	1.16417
ENSG00000163521.15	GLB1L	protein_coding	-0.211672	0.34618	0.529942	FALSE	0h_vs_21d	edgeR	2.25666	FALSE	FALSE	FALSE	FALSE	FALSE	FALSE	0.887409	0.999031
ENSG00000115661.13	STK16	protein_coding	0.579837	0.000559484	0.00355288	FALSE	0h_vs_21d	edgeR	3.64422	FALSE	FALSE	FALSE	FALSE	FALSE	FALSE	11.9062	0.928286
ENSG00000127824.13	TUBA4A	protein_coding	0.842406	1.72687e-06	1.68669e-05	FALSE	0h_vs_21d	edgeR	4.26017	FALSE	FALSE	FALSE	FALSE	FALSE	FALSE	22.8772	1.18163
ENSG00000243910.7	TUBA4B	protein_coding	-0.192449	0.34101	0.415548	FALSE	0h_vs_21d	edgeR	3.17103	FALSE	FALSE	FALSE	FALSE	FALSE	FALSE	0.906632	1.40888
ENSG00000135924.15	DNAJB2	protein_coding	1.12642	1.44835e-09	3.02533e-08	TRUE	0h_vs_21d	edgeR	4.96497	FALSE	FALSE	FALSE	FALSE	FALSE	FALSE	36.6026	0.93673
ENSG00000054356.13	PTPRN	protein_coding	-0.416586	0.545553	0.645132	FALSE	0h_vs_21d	edgeR	1.54296	FALSE	FALSE	FALSE	FALSE	FALSE	FALSE	0.365345	1.16668
ENSG00000230432.1	AC114803.3	antisense	-1.23975	0.369756	0.564666	FALSE	0h_vs_21d	edgeR	-1.59885	FALSE	FALSE	FALSE	FALSE	FALSE	FALSE	0.804485	0.968632
ENSG00000123992.18	DNPEP	protein_coding	0.0162792	0.916095	1	FALSE	0h_vs_21d	edgeR	4.6096	FALSE	FALSE	FALSE	FALSE	FALSE	FALSE	0.0110996	0.915084
ENSG00000175084.11	DES	protein_coding	2.2535	6.61821e-09	1.0191e-07	TRUE	0h_vs_21d	edgeR	1.1709	FALSE	FALSE	FALSE	FALSE	FALSE	FALSE	33.6439	1.15324
ENSG00000234638.1	AC053503.6	antisense	3.00568	1.9321e-05	0.000213546	TRUE	0h_vs_21d	edgeR	-1.86579	FALSE	FALSE	FALSE	FALSE	FALSE	FALSE	18.2551	0.80285
ENSG00000072195.14	SPEG	protein_coding	-0.208677	0.315453	0.519843	FALSE	0h_vs_21d	edgeR	5.91748	FALSE	FALSE	FALSE	FALSE	FALSE	FALSE	1.0077	0.937404
ENSG00000268603.1	RP11-316O14.1	antisense	-0.277673	0.520469	0.664244	FALSE	0h_vs_21d	edgeR	-0.932457	FALSE	FALSE	FALSE	FALSE	FALSE	FALSE	0.412963	1.06259
ENSG00000144591.17	GMPPA	protein_coding	-0.117337	0.417356	0.54206	FALSE	0h_vs_21d	edgeR	5.11811	FALSE	FALSE	FALSE	FALSE	FALSE	FALSE	0.657749	1.16417
ENSG00000072182.12	ASIC4	protein_coding	1.55121	0.0439407	0.103205	FALSE	0h_vs_21d	edgeR	-1.27616	FALSE	FALSE	FALSE	FALSE	FALSE	FALSE	4.05884	1.20121
ENSG00000123989.13	CHPF	protein_coding	-0.118186	0.672337	1	FALSE	0h_vs_21d	edgeR	6.78162	FALSE	FALSE	FALSE	FALSE	FALSE	FALSE	0.17888	0.634006
ENSG00000188760.10	TMEM198	protein_coding	-0.202747	0.58145	0.677355	FALSE	0h_vs_21d	edgeR	1.16486	FALSE	FALSE	FALSE	FALSE	FALSE	FALSE	0.303896	1.14961
ENSG00000268896.1	RP11-256I23.1	antisense	0.01455	0.98685	0.827832	FALSE	0h_vs_21d	edgeR	-2.32528	FALSE	FALSE	FALSE	FALSE	FALSE	FALSE	0.000271666	1.39742
ENSG00000124006.14	OBSL1	protein_coding	0.7985	4.3136e-05	0.000452024	FALSE	0h_vs_21d	edgeR	4.63061	FALSE	FALSE	FALSE	FALSE	FALSE	FALSE	16.7282	0.763107
ENSG00000269068.1	RP11-256I23.2	antisense	2.24835	1.54853e-05	0.000134557	TRUE	0h_vs_21d	edgeR	-0.985252	FALSE	FALSE	FALSE	FALSE	FALSE	FALSE	18.6768	1.07126
ENSG00000123999.4	INHA	protein_coding	0.146816	0.819555	1	FALSE	0h_vs_21d	edgeR	-1.50991	FALSE	FALSE	FALSE	FALSE	FALSE	FALSE	0.0520374	0.747448
ENSG00000144589.20	STK11IP	protein_coding	0.400991	0.0822558	0.147862	FALSE	0h_vs_21d	edgeR	3.09845	FALSE	FALSE	FALSE	FALSE	FALSE	FALSE	3.01976	1.40888
ENSG00000114923.16	SLC4A3	protein_coding	-0.212844	0.368407	0.545004	FALSE	0h_vs_21d	edgeR	2.63496	FALSE	FALSE	FALSE	FALSE	FALSE	FALSE	0.80903	1.01789
ENSG00000231802.1	AC009502.1	processed_pseudogene	-0.0444336	0.917526	1	FALSE	0h_vs_21d	edgeR	-0.791241	FALSE	FALSE	FALSE	FALSE	FALSE	FALSE	0.0107228	0.681685
ENSG00000116106.11	EPHA4	protein_coding	0.20571	0.434422	0.640065	FALSE	0h_vs_21d	edgeR	3.62578	FALSE	FALSE	FALSE	FALSE	FALSE	FALSE	0.610971	0.941721
ENSG00000272944.1	CTD-2308L22.1	antisense	-0.391624	0.663615	0.651321	FALSE	0h_vs_21d	edgeR	-2.44009	FALSE	FALSE	FALSE	FALSE	FALSE	FALSE	0.189161	1.39742
ENSG00000230406.2	AC079834.1	processed_pseudogene	0.0180743	0.902092	1	FALSE	0h_vs_21d	edgeR	4.954	FALSE	FALSE	FALSE	FALSE	FALSE	FALSE	0.0151336	0.794561
ENSG00000233868.1	AC009302.2	processed_pseudogene	-0.377537	0.0623738	0.155589	FALSE	0h_vs_21d	edgeR	2.78366	FALSE	FALSE	FALSE	FALSE	FALSE	FALSE	3.47311	0.999031
ENSG00000226666.1	HSPA9P1	processed_pseudogene	-0.349071	0.0232931	0.0758628	FALSE	0h_vs_21d	edgeR	5.39413	FALSE	FALSE	FALSE	FALSE	FALSE	FALSE	5.14652	0.947649
ENSG00000163082.9	SGPP2	protein_coding	-0.306761	0.623392	0.742107	FALSE	0h_vs_21d	edgeR	-0.960196	FALSE	FALSE	FALSE	FALSE	FALSE	FALSE	0.241128	1.06259
ENSG00000261428.2	RP11-16P6.1	antisense	-0.0530764	0.937997	0.952806	FALSE	0h_vs_21d	edgeR	-0.957459	FALSE	FALSE	FALSE	FALSE	FALSE	FALSE	0.00605093	1.07126
ENSG00000116120.9	FARSB	protein_coding	-0.701357	0.000197091	0.00163179	FALSE	0h_vs_21d	edgeR	5.00482	FALSE	FALSE	FALSE	FALSE	FALSE	FALSE	13.8586	0.804197
ENSG00000235225.1	AC016712.2	processed_pseudogene	0.319958	0.0421011	0.121545	FALSE	0h_vs_21d	edgeR	5.92246	FALSE	FALSE	FALSE	FALSE	FALSE	FALSE	4.13114	0.934037
ENSG00000123983.13	ACSL3	protein_coding	0.239967	0.166034	0.33494	FALSE	0h_vs_21d	edgeR	6.26361	FALSE	FALSE	FALSE	FALSE	FALSE	FALSE	1.9184	0.934037
ENSG00000152049.6	KCNE4	protein_coding	-0.0644517	0.859728	1	FALSE	0h_vs_21d	edgeR	7.50967	FALSE	FALSE	FALSE	FALSE	FALSE	FALSE	0.0312303	0.665203
ENSG00000171951.4	SCG2	protein_coding	1.1207	0.00255272	0.0104332	TRUE	0h_vs_21d	edgeR	3.85542	FALSE	FALSE	FALSE	FALSE	FALSE	FALSE	9.10241	1.18163
ENSG00000226539.1	AC012512.1	processed_pseudogene	-1.10228	0.0859153	0.259374	FALSE	0h_vs_21d	edgeR	-0.795716	FALSE	FALSE	FALSE	FALSE	FALSE	FALSE	2.94929	0.687838
ENSG00000152056.16	AP1S3	protein_coding	-1.12222	0.0358374	0.0733507	FALSE	0h_vs_21d	edgeR	-0.0513088	FALSE	FALSE	FALSE	FALSE	FALSE	FALSE	4.40482	1.52127
ENSG00000085449.14	WDFY1	protein_coding	-0.109474	0.426728	0.635457	FALSE	0h_vs_21d	edgeR	6.36329	FALSE	FALSE	FALSE	FALSE	FALSE	FALSE	0.631711	0.935531
ENSG00000135900.3	MRPL44	protein_coding	-0.259161	0.11494	0.257682	FALSE	0h_vs_21d	edgeR	3.69548	FALSE	FALSE	FALSE	FALSE	FALSE	FALSE	2.48495	0.928286
ENSG00000228802.1	AC073641.2	antisense	-0.648313	0.0966752	0.283086	FALSE	0h_vs_21d	edgeR	-0.451532	FALSE	FALSE	FALSE	FALSE	FALSE	FALSE	2.75955	0.687838
ENSG00000135919.12	SERPINE2	protein_coding	-3.73972	1.72392e-24	2.3613e-22	TRUE	0h_vs_21d	edgeR	10.1074	FALSE	FALSE	FALSE	FALSE	FALSE	FALSE	104.317	0.634006
ENSG00000224826.1	AC019109.1	processed_pseudogene	0.820014	0.279262	0.656277	FALSE	0h_vs_21d	edgeR	-1.95695	FALSE	FALSE	FALSE	FALSE	FALSE	FALSE	1.17068	0.581407
ENSG00000228681.1	AC008072.1	processed_pseudogene	0.264234	0.225225	0.395025	FALSE	0h_vs_21d	edgeR	2.42591	FALSE	FALSE	FALSE	FALSE	FALSE	FALSE	1.47077	0.999031
ENSG00000274629.1	RP11-92F20.1	antisense	-0.317571	0.174203	0.346102	FALSE	0h_vs_21d	edgeR	3.0846	FALSE	FALSE	FALSE	FALSE	FALSE	FALSE	1.84639	0.934238
ENSG00000036257.12	CUL3	protein_coding	-0.0891762	0.546621	0.742843	FALSE	0h_vs_21d	edgeR	5.65863	FALSE	FALSE	FALSE	FALSE	FALSE	FALSE	0.363406	0.930152
ENSG00000228446.2	AC073052.1	processed_pseudogene	0.711488	0.579037	0.753406	FALSE	0h_vs_21d	edgeR	-1.93014	FALSE	FALSE	FALSE	FALSE	FALSE	FALSE	0.307794	0.9621
ENSG00000135905.18	DOCK10	protein_coding	-1.7154	2.21966e-09	4.46378e-08	TRUE	0h_vs_21d	edgeR	6.56719	FALSE	FALSE	FALSE	FALSE	FALSE	FALSE	35.7707	0.935531
ENSG00000230621.1	AC080002.1	processed_pseudogene	-0.341805	0.166575	0.391945	FALSE	0h_vs_21d	edgeR	0.948673	FALSE	FALSE	FALSE	FALSE	FALSE	FALSE	1.9135	0.746706
ENSG00000169047.5	IRS1	protein_coding	-0.114428	0.603338	0.785534	FALSE	0h_vs_21d	edgeR	6.11833	FALSE	FALSE	FALSE	FALSE	FALSE	FALSE	0.269991	0.931867
ENSG00000272622.1	RP11-395N3.2	lincRNA	-1.60063	0.00315571	0.0125685	TRUE	0h_vs_21d	edgeR	1.07325	FALSE	FALSE	FALSE	FALSE	FALSE	FALSE	8.71518	1.16668
ENSG00000261379.1	RP11-395N3.1	sense_intronic	-0.316635	0.701814	0.712714	FALSE	0h_vs_21d	edgeR	0.116293	FALSE	FALSE	FALSE	FALSE	FALSE	FALSE	0.146592	1.27696
ENSG00000144468.16	RHBDD1	protein_coding	0.296371	0.0444135	0.104223	FALSE	0h_vs_21d	edgeR	4.24029	FALSE	FALSE	FALSE	FALSE	FALSE	FALSE	4.04077	1.19918
ENSG00000081052.11	COL4A4	protein_coding	0.804791	0.0856849	0.178429	FALSE	0h_vs_21d	edgeR	0.529937	FALSE	FALSE	TRUE	FALSE	FALSE	FALSE	2.95363	1.14321
ENSG00000169031.18	COL4A3	protein_coding	0.614361	0.343997	0.389358	FALSE	0h_vs_21d	edgeR	-1.63724	FALSE	FALSE	TRUE	FALSE	FALSE	FALSE	0.895478	1.5586
ENSG00000236432.7	AC097662.2	antisense	1.11274	0.000818463	0.00325431	TRUE	0h_vs_21d	edgeR	-0.236295	FALSE	FALSE	FALSE	FALSE	FALSE	FALSE	11.1989	1.49901
ENSG00000168958.19	MFF	protein_coding	-0.120434	0.390313	0.597435	FALSE	0h_vs_21d	edgeR	5.47708	FALSE	FALSE	FALSE	FALSE	FALSE	FALSE	0.737966	0.939328
ENSG00000168955.3	TM4SF20	protein_coding	0.267177	0.770735	0.897691	FALSE	0h_vs_21d	edgeR	-2.22136	FALSE	FALSE	FALSE	FALSE	FALSE	FALSE	0.0849221	0.9621
ENSG00000173744.17	AGFG1	protein_coding	-0.369039	0.013428	0.0494634	FALSE	0h_vs_21d	edgeR	6.08698	FALSE	FALSE	FALSE	FALSE	FALSE	FALSE	6.11183	0.937404
ENSG00000042304.10	C2orf83	protein_coding	-1.37817	0.142444	0.292669	FALSE	0h_vs_21d	edgeR	-2.39527	FALSE	FALSE	FALSE	FALSE	FALSE	FALSE	2.15136	0.968632
ENSG00000236116.1	AC064853.2	sense_intronic	-4.58602	0.00432171	0.0139283	TRUE	0h_vs_21d	edgeR	-2.49332	FALSE	FALSE	FALSE	FALSE	FALSE	FALSE	8.14345	1.41818
ENSG00000135917.13	SLC19A3	protein_coding	3.05057	6.10751e-08	8.80921e-07	TRUE	0h_vs_21d	edgeR	-0.542857	FALSE	FALSE	FALSE	FALSE	FALSE	FALSE	29.329	1.0471
ENSG00000115009.11	CCL20	protein_coding	-1.52325	0.0276841	0.078989	FALSE	0h_vs_21d	edgeR	-0.610017	FALSE	FALSE	FALSE	FALSE	FALSE	FALSE	4.84763	1.07126
ENSG00000123977.9	DAW1	protein_coding	-1.81606	0.00238287	0.0157068	TRUE	0h_vs_21d	edgeR	-0.865827	FALSE	FALSE	FALSE	FALSE	FALSE	FALSE	9.22842	0.678169
ENSG00000203387.2	AC074019.2	processed_pseudogene	-0.359991	0.219486	0.35343	FALSE	0h_vs_21d	edgeR	0.532264	FALSE	FALSE	FALSE	FALSE	FALSE	FALSE	1.50773	1.14321
ENSG00000153823.18	PID1	protein_coding	1.5556	6.09313e-09	1.49252e-07	TRUE	0h_vs_21d	edgeR	3.39991	FALSE	FALSE	FALSE	FALSE	FALSE	FALSE	33.8047	0.702915
ENSG00000187957.7	DNER	protein_coding	-1.88676	1.38265e-17	9.8191e-16	TRUE	0h_vs_21d	edgeR	3.42957	FALSE	FALSE	FALSE	FALSE	FALSE	FALSE	72.873	0.698763
ENSG00000235993.1	AC007559.1	processed_pseudogene	-1.66945	3.02318e-05	0.000210473	TRUE	0h_vs_21d	edgeR	0.20332	FALSE	FALSE	FALSE	FALSE	FALSE	FALSE	17.4032	1.27696
ENSG00000153827.13	TRIP12	protein_coding	0.0701721	0.695245	1	FALSE	0h_vs_21d	edgeR	7.65468	FALSE	FALSE	FALSE	FALSE	TRUE	FALSE	0.153466	0.635765
ENSG00000153832.11	FBXO36	protein_coding	0.386366	0.0812282	0.17043	FALSE	0h_vs_21d	edgeR	1.93792	FALSE	FALSE	FALSE	FALSE	FALSE	FALSE	3.04015	1.15324
ENSG00000163053.10	SLC16A14	protein_coding	-0.278145	0.690442	0.783774	FALSE	0h_vs_21d	edgeR	-1.29495	FALSE	FALSE	FALSE	FALSE	FALSE	FALSE	0.158608	1.07126
ENSG00000225963.7	AC009950.2	antisense	0.492366	0.241393	0.308953	FALSE	0h_vs_21d	edgeR	0.0279715	FALSE	FALSE	FALSE	FALSE	FALSE	FALSE	1.37244	1.52127
ENSG00000135899.16	SP110	protein_coding	0.282251	0.185965	0.354561	FALSE	0h_vs_21d	edgeR	3.30296	FALSE	FALSE	FALSE	FALSE	FALSE	FALSE	1.7493	0.964098
ENSG00000280755.1	AC009950.1	protein_coding	0.131367	0.555585	0.748266	FALSE	0h_vs_21d	edgeR	2.81801	FALSE	FALSE	FALSE	FALSE	FALSE	FALSE	0.347406	0.934238
ENSG00000079263.18	SP140	protein_coding	-0.0964286	0.672868	0.633878	FALSE	0h_vs_21d	edgeR	1.70292	FALSE	FALSE	FALSE	TRUE	FALSE	FALSE	0.178266	1.48042
ENSG00000185404.16	SP140L	protein_coding	0.0761444	0.624202	0.694706	FALSE	0h_vs_21d	edgeR	3.96226	FALSE	FALSE	FALSE	FALSE	FALSE	FALSE	0.240006	1.18536
ENSG00000067066.16	SP100	protein_coding	0.566887	8.71681e-05	0.000701455	FALSE	0h_vs_21d	edgeR	6.58351	FALSE	FALSE	FALSE	FALSE	FALSE	FALSE	15.3961	0.937404
ENSG00000243650.3	RN7SL834P	misc_RNA	0.593648	0.384739	0.582372	FALSE	0h_vs_21d	edgeR	-2.0448	FALSE	FALSE	FALSE	FALSE	FALSE	FALSE	0.755504	0.9621
ENSG00000250011.1	HMGB1P3	processed_pseudogene	0.327106	0.0763065	0.189167	FALSE	0h_vs_21d	edgeR	3.58552	FALSE	FALSE	FALSE	FALSE	FALSE	FALSE	3.14186	0.941721
ENSG00000183022.5	TPM3P8	processed_pseudogene	-0.766525	4.3463e-05	0.000311446	FALSE	0h_vs_21d	edgeR	4.11641	FALSE	FALSE	FALSE	FALSE	FALSE	FALSE	16.7138	1.18163
ENSG00000135932.10	CAB39	protein_coding	-0.0135575	0.936423	1	FALSE	0h_vs_21d	edgeR	5.67698	FALSE	FALSE	FALSE	FALSE	FALSE	FALSE	0.00636268	0.939328
ENSG00000237758.1	BANF1P3	processed_pseudogene	-0.19755	0.304134	0.616456	FALSE	0h_vs_21d	edgeR	3.44496	FALSE	FALSE	FALSE	FALSE	FALSE	FALSE	1.05598	0.698763
ENSG00000135916.15	ITM2C	protein_coding	-0.528172	0.00398904	0.0184092	FALSE	0h_vs_21d	edgeR	5.90979	FALSE	FALSE	FALSE	FALSE	FALSE	FALSE	8.2888	0.934037
ENSG00000235013.1	COX20P2	processed_pseudogene	-0.438495	0.0486718	0.143785	FALSE	0h_vs_21d	edgeR	1.77984	FALSE	FALSE	FALSE	FALSE	FALSE	FALSE	3.88664	0.865524
ENSG00000204128.5	C2orf72	protein_coding	-1.32185	0.29368	0.459672	FALSE	0h_vs_21d	edgeR	-0.482901	FALSE	FALSE	FALSE	FALSE	FALSE	FALSE	1.10268	1.0471
ENSG00000173692.12	PSMD1	protein_coding	-0.294769	0.0352001	0.142213	FALSE	0h_vs_21d	edgeR	6.83702	FALSE	FALSE	FALSE	FALSE	FALSE	FALSE	4.43544	0.635765
ENSG00000135914.5	HTR2B	protein_coding	-0.234546	0.548645	0.895396	FALSE	0h_vs_21d	edgeR	-0.764293	FALSE	FALSE	FALSE	FALSE	FALSE	FALSE	0.359749	0.687838
ENSG00000135931.17	ARMC9	protein_coding	-1.05561	0.00196193	0.0101628	TRUE	0h_vs_21d	edgeR	5.40287	FALSE	FALSE	FALSE	FALSE	FALSE	FALSE	9.58482	0.939328
ENSG00000237039.1	AC018738.2	processed_pseudogene	0.247613	0.310128	0.514544	FALSE	0h_vs_21d	edgeR	6.10153	FALSE	FALSE	FALSE	FALSE	FALSE	FALSE	1.03013	0.935531
ENSG00000224376.1	AC017104.6	processed_transcript	0.375883	0.493137	0.835792	FALSE	0h_vs_21d	edgeR	-0.702256	FALSE	FALSE	FALSE	FALSE	FALSE	FALSE	0.469674	0.687838
ENSG00000156966.6	B3GNT7	protein_coding	1.00712	0.15828	0.270068	FALSE	0h_vs_21d	edgeR	-1.39171	FALSE	FALSE	FALSE	FALSE	FALSE	FALSE	1.99059	1.20121
ENSG00000172799.5	ZBTB8OSP2	processed_pseudogene	-0.951243	1.79427e-05	0.000143721	FALSE	0h_vs_21d	edgeR	1.32544	FALSE	FALSE	FALSE	FALSE	FALSE	FALSE	18.3961	1.15644
ENSG00000115053.15	NCL	protein_coding	-0.447526	0.000752169	0.00604625	FALSE	0h_vs_21d	edgeR	8.48221	FALSE	FALSE	FALSE	FALSE	FALSE	FALSE	11.3557	0.669719
ENSG00000206885.1	SNORA75	snoRNA	-1.96412	0.0836351	0.148892	FALSE	0h_vs_21d	edgeR	-2.34553	FALSE	FALSE	FALSE	FALSE	FALSE	FALSE	2.99281	1.41818
ENSG00000281035.1	AC017104.3	miRNA	-0.894825	0.398189	0.596094	FALSE	0h_vs_21d	edgeR	-2.16746	FALSE	FALSE	FALSE	FALSE	FALSE	FALSE	0.713787	0.9621
ENSG00000207280.1	SNORD20	snoRNA	-0.429857	0.692143	0.668346	FALSE	0h_vs_21d	edgeR	-2.507	FALSE	FALSE	FALSE	FALSE	FALSE	FALSE	0.156775	1.39742
ENSG00000181798.2	LINC00471	lincRNA	-0.100994	0.886169	0.987168	FALSE	0h_vs_21d	edgeR	-1.90802	FALSE	FALSE	FALSE	FALSE	FALSE	FALSE	0.020493	0.9621
ENSG00000231494.1	AC104634.3	processed_pseudogene	0.138634	0.569541	0.670698	FALSE	0h_vs_21d	edgeR	2.11366	FALSE	FALSE	FALSE	FALSE	FALSE	FALSE	0.32345	1.14321
ENSG00000228884.2	RPL23AP26	processed_pseudogene	0.394895	0.0425677	0.129952	FALSE	0h_vs_21d	edgeR	2.17354	FALSE	FALSE	FALSE	FALSE	FALSE	FALSE	4.11249	0.865524
ENSG00000239202.3	RN7SL499P	misc_RNA	0.218496	0.803189	0.991918	FALSE	0h_vs_21d	edgeR	-2.31592	FALSE	FALSE	FALSE	FALSE	FALSE	FALSE	0.0621115	0.865328
ENSG00000187514.14	PTMA	protein_coding	0.113615	0.50499	0.89469	FALSE	0h_vs_21d	edgeR	8.36947	FALSE	FALSE	FALSE	FALSE	FALSE	FALSE	0.444434	0.634006
ENSG00000277986.1	U4	snRNA	1.39038	0.026837	0.0703175	FALSE	0h_vs_21d	edgeR	-1.27663	FALSE	FALSE	FALSE	FALSE	FALSE	FALSE	4.90127	1.20121
ENSG00000156973.13	PDE6D	protein_coding	0.299554	0.0653668	0.124194	FALSE	0h_vs_21d	edgeR	2.95886	FALSE	FALSE	FALSE	FALSE	FALSE	FALSE	3.3957	1.40888
ENSG00000144524.17	COPS7B	protein_coding	-0.396124	0.0041318	0.0156067	FALSE	0h_vs_21d	edgeR	4.08404	FALSE	FALSE	FALSE	FALSE	FALSE	FALSE	8.22497	1.18476
ENSG00000237641.1	RP11-690I21.1	processed_pseudogene	0.0744826	0.9072	0.936663	FALSE	0h_vs_21d	edgeR	-1.12066	FALSE	FALSE	FALSE	FALSE	FALSE	FALSE	0.0135888	1.06259
ENSG00000144535.19	DIS3L2	protein_coding	0.178088	0.330475	0.537265	FALSE	0h_vs_21d	edgeR	3.13355	FALSE	FALSE	FALSE	FALSE	FALSE	FALSE	0.947035	0.934238
ENSG00000227033.1	AC105461.1	antisense	0.969827	0.099203	0.209958	FALSE	0h_vs_21d	edgeR	-1.29081	FALSE	FALSE	FALSE	FALSE	FALSE	FALSE	2.71831	1.06259
ENSG00000251485.1	AC068134.10	processed_pseudogene	0.205328	0.580748	0.92984	FALSE	0h_vs_21d	edgeR	-0.667962	FALSE	FALSE	FALSE	FALSE	FALSE	FALSE	0.305027	0.687838
ENSG00000223788.4	DIS3L2P1	unprocessed_pseudogene	-4.6924	0.00233867	0.0105625	TRUE	0h_vs_21d	edgeR	-2.4107	FALSE	FALSE	FALSE	FALSE	FALSE	FALSE	9.26271	1.06623
ENSG00000221944.4	TIGD1	protein_coding	-0.779336	0.00116471	0.00546316	FALSE	0h_vs_21d	edgeR	1.26898	FALSE	FALSE	FALSE	FALSE	FALSE	FALSE	10.5455	1.16668
ENSG00000135930.13	EIF4E2	protein_coding	-0.182244	0.166128	0.33724	FALSE	0h_vs_21d	edgeR	5.60718	FALSE	FALSE	FALSE	FALSE	FALSE	FALSE	1.91754	0.925809
ENSG00000237126.8	AC073254.1	antisense	0.201519	0.261034	0.344571	FALSE	0h_vs_21d	edgeR	3.16248	FALSE	FALSE	FALSE	FALSE	FALSE	FALSE	1.26327	1.40888
ENSG00000115468.11	EFHD1	protein_coding	3.23633	1.81206e-06	2.12646e-05	TRUE	0h_vs_21d	edgeR	-2.06893	FALSE	FALSE	FALSE	FALSE	FALSE	FALSE	22.7847	0.960527
ENSG00000244384.3	RN7SL359P	misc_RNA	0.7844	0.352064	0.549054	FALSE	0h_vs_21d	edgeR	-2.20574	FALSE	FALSE	FALSE	FALSE	FALSE	FALSE	0.866002	0.9621
ENSG00000204120.14	GIGYF2	protein_coding	0.376059	0.0279554	0.0908422	FALSE	0h_vs_21d	edgeR	5.9239	FALSE	FALSE	FALSE	FALSE	FALSE	FALSE	4.83082	0.902083
ENSG00000213055.3	EEF1B2P7	processed_pseudogene	-0.187431	0.439211	0.620235	FALSE	0h_vs_21d	edgeR	2.71844	FALSE	FALSE	FALSE	FALSE	FALSE	FALSE	0.598342	0.999031
ENSG00000241409.1	AC064852.4	3prime_overlapping_ncrna	0.485677	0.254958	0.391936	FALSE	0h_vs_21d	edgeR	0.452873	FALSE	FALSE	FALSE	FALSE	FALSE	FALSE	1.29593	1.14321
ENSG00000115474.6	KCNJ13	protein_coding	1.25526	0.143308	0.295943	FALSE	0h_vs_21d	edgeR	-1.83337	FALSE	FALSE	FALSE	FALSE	FALSE	FALSE	2.14207	0.960527
ENSG00000182600.9	C2orf82	protein_coding	-0.0222369	0.918418	1	FALSE	0h_vs_21d	edgeR	1.69889	FALSE	FALSE	FALSE	FALSE	FALSE	FALSE	0.0104912	0.865524
ENSG00000066248.14	NGEF	protein_coding	3.12404	0.000642259	0.00384341	TRUE	0h_vs_21d	edgeR	-1.78282	FALSE	FALSE	FALSE	FALSE	FALSE	FALSE	11.6493	0.968632
ENSG00000168918.13	INPP5D	protein_coding	-0.52039	0.372045	0.473561	FALSE	0h_vs_21d	edgeR	-1.15241	FALSE	FALSE	FALSE	FALSE	FALSE	FALSE	0.796823	1.26996
ENSG00000085978.21	ATG16L1	protein_coding	0.0160992	0.921611	0.880454	FALSE	0h_vs_21d	edgeR	3.97505	FALSE	FALSE	FALSE	FALSE	FALSE	FALSE	0.00968346	1.18536
ENSG00000130561.16	SAG	protein_coding	1.68813	0.0436098	0.112726	FALSE	0h_vs_21d	edgeR	-2.46871	FALSE	FALSE	FALSE	FALSE	FALSE	FALSE	4.0716	1.06623
ENSG00000077044.9	DGKD	protein_coding	0.247907	0.223438	0.3089	FALSE	0h_vs_21d	edgeR	3.13572	FALSE	FALSE	FALSE	FALSE	FALSE	FALSE	1.48216	1.40888
ENSG00000085982.13	USP40	protein_coding	0.413178	0.00751591	0.0351058	FALSE	0h_vs_21d	edgeR	4.85327	FALSE	FALSE	FALSE	FALSE	FALSE	FALSE	7.14534	0.804197
ENSG00000233445.1	RPL17P11	processed_pseudogene	0.60724	0.348407	0.439179	FALSE	0h_vs_21d	edgeR	-1.39392	FALSE	FALSE	FALSE	FALSE	FALSE	FALSE	0.879252	1.32556
ENSG00000123485.11	HJURP	protein_coding	-3.83651	2.02618e-08	3.75455e-07	TRUE	0h_vs_21d	edgeR	1.73961	FALSE	FALSE	FALSE	FALSE	FALSE	FALSE	31.4693	0.865524
ENSG00000224287.2	MSL3P1	transcribed_processed_pseudogene	-0.242245	0.288206	0.357066	FALSE	0h_vs_21d	edgeR	1.86144	FALSE	FALSE	FALSE	FALSE	FALSE	FALSE	1.12798	1.48042
ENSG00000279809.1	AC005538.3	TEC	-0.255218	0.270493	0.494875	FALSE	0h_vs_21d	edgeR	1.82937	FALSE	FALSE	FALSE	FALSE	FALSE	FALSE	1.21424	0.865524
ENSG00000237784.1	AC097713.5	processed_pseudogene	0.251712	0.121254	0.261339	FALSE	0h_vs_21d	edgeR	4.73361	FALSE	FALSE	FALSE	FALSE	FALSE	FALSE	2.40104	0.960452
ENSG00000232690.1	HSPE1P9	unprocessed_pseudogene	-0.0236704	0.917125	0.989979	FALSE	0h_vs_21d	edgeR	2.38356	FALSE	FALSE	FALSE	FALSE	FALSE	FALSE	0.0108275	0.991092
ENSG00000188042.7	ARL4C	protein_coding	0.343269	0.297414	0.620956	FALSE	0h_vs_21d	edgeR	7.16494	FALSE	FALSE	FALSE	FALSE	FALSE	FALSE	1.08575	0.675083
ENSG00000130147.15	SH3BP4	protein_coding	-1.75823	1.00868e-25	1.57462e-23	TRUE	0h_vs_21d	edgeR	7.15587	FALSE	FALSE	FALSE	FALSE	FALSE	FALSE	109.943	0.635765
ENSG00000157985.17	AGAP1	protein_coding	0.850771	6.30704e-06	8.19132e-05	FALSE	0h_vs_21d	edgeR	4.44721	FALSE	FALSE	FALSE	FALSE	FALSE	FALSE	20.3927	0.763107
ENSG00000228499.1	TMSB10P1	processed_pseudogene	-0.675489	0.000581673	0.00364989	FALSE	0h_vs_21d	edgeR	5.99844	FALSE	FALSE	FALSE	FALSE	FALSE	FALSE	11.8337	0.934037
ENSG00000231546.1	RPL3P5	transcribed_processed_pseudogene	-0.0938472	0.651209	0.641012	FALSE	0h_vs_21d	edgeR	2.8973	FALSE	FALSE	FALSE	FALSE	FALSE	FALSE	0.204379	1.40888
ENSG00000144476.5	ACKR3	protein_coding	7.20792	7.43354e-22	4.20068e-20	TRUE	0h_vs_21d	edgeR	0.0864975	FALSE	FALSE	FALSE	FALSE	FALSE	FALSE	92.304	1.29911
ENSG00000227252.1	AC105760.2	antisense	1.16011	0.00289091	0.0183778	TRUE	0h_vs_21d	edgeR	-0.711672	FALSE	FALSE	FALSE	FALSE	FALSE	FALSE	8.87507	0.678169
ENSG00000198612.10	COPS8	protein_coding	1.01663	2.21049e-11	5.98245e-10	TRUE	0h_vs_21d	edgeR	6.59376	FALSE	FALSE	FALSE	FALSE	FALSE	FALSE	44.7748	0.935531
ENSG00000163359.15	COL6A3	protein_coding	1.16811	7.86254e-06	0.000111953	TRUE	0h_vs_21d	edgeR	12.2469	FALSE	FALSE	FALSE	FALSE	FALSE	FALSE	19.971	0.669719
ENSG00000222022.1	AC112721.1	lincRNA	3.36958	1.70267e-06	2.63357e-05	TRUE	0h_vs_21d	edgeR	0.649405	FALSE	FALSE	FALSE	FALSE	FALSE	FALSE	22.9043	0.710753
ENSG00000222032.1	AC112721.2	lincRNA	2.97728	1.94393e-06	1.92583e-05	TRUE	0h_vs_21d	edgeR	1.46707	FALSE	FALSE	FALSE	FALSE	FALSE	FALSE	22.6497	1.14961
ENSG00000115648.13	MLPH	protein_coding	-0.30194	0.247944	0.441412	FALSE	0h_vs_21d	edgeR	5.32009	FALSE	FALSE	FALSE	FALSE	FALSE	FALSE	1.33485	0.93673
ENSG00000124839.12	RAB17	protein_coding	-0.926621	0.297045	0.58027	FALSE	0h_vs_21d	edgeR	-1.87804	FALSE	FALSE	FALSE	FALSE	FALSE	FALSE	1.08741	0.747448
ENSG00000124831.18	LRRFIP1	protein_coding	0.33332	0.0858652	0.26593	FALSE	0h_vs_21d	edgeR	6.97975	FALSE	FALSE	FALSE	FALSE	FALSE	FALSE	2.95023	0.665203
ENSG00000177483.11	RBM44	protein_coding	1.46252	0.000869593	0.00344105	TRUE	0h_vs_21d	edgeR	0.219255	FALSE	FALSE	FALSE	FALSE	FALSE	FALSE	11.0865	1.49901
ENSG00000132329.10	RAMP1	protein_coding	3.35202	1.27954e-12	3.02991e-11	TRUE	0h_vs_21d	edgeR	-0.138074	FALSE	FALSE	FALSE	FALSE	FALSE	FALSE	50.3603	1.27696
ENSG00000184182.18	UBE2F	protein_coding	-0.173681	0.216872	0.463889	FALSE	0h_vs_21d	edgeR	4.29661	FALSE	FALSE	FALSE	FALSE	FALSE	FALSE	1.52495	0.763107
ENSG00000258984.5	UBE2F-SCLY	protein_coding	0.274386	0.0876278	0.259021	FALSE	0h_vs_21d	edgeR	3.78015	FALSE	FALSE	FALSE	FALSE	FALSE	FALSE	2.91742	0.702915
ENSG00000132330.16	SCLY	protein_coding	0.791946	0.00595609	0.0217247	FALSE	0h_vs_21d	edgeR	1.82089	FALSE	FALSE	FALSE	FALSE	FALSE	FALSE	7.56354	1.14321
ENSG00000144488.14	ESPNL	protein_coding	-0.173322	0.686101	0.636829	FALSE	0h_vs_21d	edgeR	0.178067	FALSE	FALSE	FALSE	FALSE	FALSE	FALSE	0.163339	1.49901
ENSG00000178752.15	FAM132B	protein_coding	-0.411061	0.5641	0.911781	FALSE	0h_vs_21d	edgeR	-0.757287	FALSE	FALSE	FALSE	FALSE	FALSE	FALSE	0.332655	0.687838
ENSG00000132323.8	ILKAP	protein_coding	0.0192093	0.909242	1	FALSE	0h_vs_21d	edgeR	3.5332	FALSE	FALSE	FALSE	FALSE	FALSE	FALSE	0.0129949	0.698763
ENSG00000225057.2	AC096574.4	processed_transcript	-0.26645	0.174394	0.332764	FALSE	0h_vs_21d	edgeR	2.76195	FALSE	FALSE	FALSE	FALSE	FALSE	FALSE	1.84476	0.991092
ENSG00000144485.10	HES6	protein_coding	-0.728849	0.233574	0.47114	FALSE	0h_vs_21d	edgeR	-1.6343	FALSE	FALSE	FALSE	TRUE	FALSE	FALSE	1.41896	0.80285
ENSG00000132326.11	PER2	protein_coding	-0.401896	0.305111	0.516463	FALSE	0h_vs_21d	edgeR	4.3045	FALSE	FALSE	FALSE	FALSE	TRUE	FALSE	1.05172	0.915084
ENSG00000204104.11	TRAF3IP1	protein_coding	0.0828135	0.624137	0.803071	FALSE	0h_vs_21d	edgeR	3.63553	FALSE	FALSE	FALSE	FALSE	FALSE	FALSE	0.240096	0.928286
ENSG00000065802.11	ASB1	protein_coding	-0.524657	0.0018745	0.0112035	FALSE	0h_vs_21d	edgeR	4.89861	FALSE	FALSE	FALSE	FALSE	FALSE	FALSE	9.66854	0.794561
ENSG00000229915.1	AC016999.2	antisense	-1.04833	0.14315	0.273044	FALSE	0h_vs_21d	edgeR	-1.3236	FALSE	FALSE	FALSE	FALSE	FALSE	FALSE	2.14377	1.07126
ENSG00000233608.3	TWIST2	protein_coding	0.47228	0.0636938	0.158116	FALSE	0h_vs_21d	edgeR	2.58539	FALSE	FALSE	FALSE	TRUE	FALSE	FALSE	3.43849	0.999031
ENSG00000068024.16	HDAC4	protein_coding	0.120472	0.522693	0.720044	FALSE	0h_vs_21d	edgeR	3.29481	TRUE	FALSE	FALSE	FALSE	TRUE	FALSE	0.408577	0.934238
ENSG00000222020.2	AC062017.1	antisense	0.491149	0.593258	0.812157	FALSE	0h_vs_21d	edgeR	-2.39737	FALSE	FALSE	FALSE	FALSE	FALSE	FALSE	0.285286	0.865328
ENSG00000130414.11	NDUFA10	protein_coding	-0.0662245	0.633444	0.80421	FALSE	0h_vs_21d	edgeR	5.59929	FALSE	FALSE	FALSE	FALSE	FALSE	FALSE	0.227419	0.939328
ENSG00000172428.10	MYEOV2	protein_coding	0.270956	0.195968	0.315644	FALSE	0h_vs_21d	edgeR	3.88362	FALSE	FALSE	FALSE	FALSE	FALSE	FALSE	1.67217	1.19918
ENSG00000063660.8	GPC1	protein_coding	0.143441	0.554731	0.762995	FALSE	0h_vs_21d	edgeR	6.67956	FALSE	FALSE	FALSE	FALSE	FALSE	FALSE	0.348909	0.902083
ENSG00000218416.4	PP14571	processed_transcript	0.65814	0.688266	0.785652	FALSE	0h_vs_21d	edgeR	-1.43771	FALSE	FALSE	FALSE	FALSE	FALSE	FALSE	0.160969	1.06259
ENSG00000144504.15	ANKMY1	protein_coding	0.421783	0.0695339	0.152434	FALSE	0h_vs_21d	edgeR	1.91565	FALSE	FALSE	FALSE	FALSE	FALSE	FALSE	3.29399	1.14321
ENSG00000188542.9	DUSP28	protein_coding	0.0686224	0.790175	0.816411	FALSE	0h_vs_21d	edgeR	0.960167	FALSE	FALSE	FALSE	FALSE	FALSE	FALSE	0.0708006	1.14321
ENSG00000142327.11	RNPEPL1	protein_coding	0.657685	0.0046236	0.0263534	FALSE	0h_vs_21d	edgeR	3.60742	FALSE	FALSE	FALSE	FALSE	FALSE	FALSE	8.02108	0.702915
ENSG00000260942.1	CAPN10-AS1	antisense	0.955843	0.105895	0.172181	FALSE	0h_vs_21d	edgeR	-0.216905	FALSE	FALSE	FALSE	FALSE	FALSE	FALSE	2.61444	1.48284
ENSG00000142330.19	CAPN10	protein_coding	0.355448	0.155316	0.228347	FALSE	0h_vs_21d	edgeR	2.21359	FALSE	FALSE	FALSE	FALSE	FALSE	FALSE	2.01925	1.48042
ENSG00000178623.11	GPR35	protein_coding	0.645344	0.302278	0.410489	FALSE	0h_vs_21d	edgeR	-1.41052	FALSE	FALSE	FALSE	FALSE	FALSE	FALSE	1.06412	1.26996
ENSG00000162804.13	SNED1	protein_coding	-0.882933	0.000318089	0.0021749	FALSE	0h_vs_21d	edgeR	5.94449	FALSE	FALSE	FALSE	FALSE	FALSE	FALSE	12.9608	0.931867
ENSG00000225521.1	AC005237.4	antisense	0.773074	0.293744	0.418248	FALSE	0h_vs_21d	edgeR	-1.31175	FALSE	FALSE	FALSE	FALSE	FALSE	FALSE	1.10238	1.20121
ENSG00000122085.16	MTERF4	protein_coding	-0.293293	0.0479508	0.150139	FALSE	0h_vs_21d	edgeR	4.92739	FALSE	FALSE	FALSE	FALSE	FALSE	FALSE	3.91171	0.804197
ENSG00000115687.13	PASK	protein_coding	0.547682	0.0880632	0.155738	FALSE	0h_vs_21d	edgeR	2.99153	FALSE	FALSE	FALSE	FALSE	FALSE	FALSE	2.90943	1.40888
ENSG00000115685.14	PPP1R7	protein_coding	-0.327116	0.0409549	0.117678	FALSE	0h_vs_21d	edgeR	5.38248	FALSE	FALSE	FALSE	FALSE	FALSE	FALSE	4.17788	0.947649
ENSG00000146205.13	ANO7	protein_coding	0.242521	0.545363	0.608643	FALSE	0h_vs_21d	edgeR	-0.0377955	FALSE	FALSE	FALSE	FALSE	FALSE	FALSE	0.365689	1.27696
ENSG00000115677.16	HDLBP	protein_coding	0.244062	0.196065	0.470625	FALSE	0h_vs_21d	edgeR	9.69857	FALSE	FALSE	FALSE	FALSE	FALSE	FALSE	1.67144	0.675083
ENSG00000266621.1	AC104841.1	miRNA	-0.172888	0.908265	0.781093	FALSE	0h_vs_21d	edgeR	-2.77417	FALSE	FALSE	FALSE	FALSE	FALSE	FALSE	0.0132772	1.41818
ENSG00000168385.17	SEPT2	protein_coding	-0.315237	0.0170905	0.0777471	FALSE	0h_vs_21d	edgeR	8.78009	FALSE	FALSE	FALSE	FALSE	FALSE	FALSE	5.68706	0.675083
ENSG00000223374.1	AC005104.3	antisense	-0.342806	0.0371836	0.110881	FALSE	0h_vs_21d	edgeR	3.51105	FALSE	FALSE	FALSE	FALSE	FALSE	FALSE	4.34198	0.928286
ENSG00000006607.13	FARP2	protein_coding	0.188803	0.303995	0.564994	FALSE	0h_vs_21d	edgeR	4.70612	FALSE	FALSE	FALSE	FALSE	FALSE	FALSE	1.05659	0.795774
ENSG00000224232.1	AC110299.5	processed_pseudogene	-0.209122	0.819977	0.936637	FALSE	0h_vs_21d	edgeR	-2.17568	FALSE	FALSE	FALSE	FALSE	FALSE	FALSE	0.0517903	0.960527
ENSG00000115694.14	STK25	protein_coding	0.104467	0.513572	0.716496	FALSE	0h_vs_21d	edgeR	5.71012	FALSE	FALSE	FALSE	FALSE	FALSE	FALSE	0.426782	0.925809
ENSG00000234235.1	BOK-AS1	antisense	-0.114544	0.852876	0.783401	FALSE	0h_vs_21d	edgeR	-1.08684	FALSE	FALSE	FALSE	FALSE	FALSE	FALSE	0.0343916	1.32556
ENSG00000176720.4	BOK	protein_coding	-0.808642	0.000498766	0.00367299	FALSE	0h_vs_21d	edgeR	5.1045	FALSE	FALSE	FALSE	FALSE	FALSE	FALSE	12.1203	0.794561
ENSG00000273113.1	RP11-367H1.1	lincRNA	-1.07698	0.212843	0.390338	FALSE	0h_vs_21d	edgeR	-1.70327	FALSE	FALSE	FALSE	FALSE	FALSE	FALSE	1.55198	0.960527
ENSG00000176946.11	THAP4	protein_coding	0.224048	0.217989	0.343062	FALSE	0h_vs_21d	edgeR	4.05801	FALSE	FALSE	FALSE	FALSE	FALSE	FALSE	1.51756	1.18536
ENSG00000168397.16	ATG4B	protein_coding	0.140456	0.34239	0.628279	FALSE	0h_vs_21d	edgeR	4.39944	FALSE	FALSE	FALSE	FALSE	FALSE	FALSE	0.90146	0.763107
ENSG00000168393.12	DTYMK	protein_coding	-0.0501257	0.847541	0.981391	FALSE	0h_vs_21d	edgeR	2.84274	FALSE	FALSE	FALSE	FALSE	FALSE	FALSE	0.0369625	0.928286
ENSG00000228989.1	AC133528.2	antisense	0.34869	0.257714	0.327059	FALSE	0h_vs_21d	edgeR	0.138524	FALSE	FALSE	FALSE	FALSE	FALSE	FALSE	1.281	1.49901
ENSG00000168395.14	ING5	protein_coding	-0.00117204	0.995567	1	FALSE	0h_vs_21d	edgeR	3.50012	TRUE	FALSE	FALSE	FALSE	FALSE	FALSE	3.0874e-05	0.928286
ENSG00000235351.1	AC114730.11	antisense	-0.264793	0.430881	0.756368	FALSE	0h_vs_21d	edgeR	0.428151	FALSE	FALSE	FALSE	FALSE	FALSE	FALSE	0.620449	0.710753
ENSG00000180902.16	D2HGDH	protein_coding	0.457802	0.0304926	0.0685515	FALSE	0h_vs_21d	edgeR	3.21782	FALSE	FALSE	FALSE	FALSE	FALSE	FALSE	4.6813	1.40888
ENSG00000215692.2	AC114730.8	antisense	0.226858	0.606406	0.735672	FALSE	0h_vs_21d	edgeR	-0.628392	FALSE	FALSE	FALSE	FALSE	FALSE	FALSE	0.265442	1.0471
ENSG00000234793.1	AC114730.7	antisense	0.886058	0.027753	0.0597976	FALSE	0h_vs_21d	edgeR	0.100609	FALSE	FALSE	FALSE	FALSE	FALSE	FALSE	4.84335	1.52127
ENSG00000154252.11	GAL3ST2	protein_coding	-1.80523	0.337016	0.414473	FALSE	0h_vs_21d	edgeR	-2.61385	FALSE	FALSE	FALSE	FALSE	FALSE	FALSE	0.921751	1.39742
ENSG00000224272.2	AC114730.3	antisense	2.69728	0.0205654	0.0679304	FALSE	0h_vs_21d	edgeR	-2.17486	FALSE	FALSE	FALSE	FALSE	FALSE	FALSE	5.36325	0.9621
ENSG00000204099.11	NEU4	protein_coding	2.424	0.149294	0.22895	FALSE	0h_vs_21d	edgeR	-2.77175	FALSE	FALSE	FALSE	FALSE	FALSE	FALSE	2.07945	1.41818
ENSG00000233806.7	LINC01237	processed_transcript	-1.54463	0.200601	0.3743	FALSE	0h_vs_21d	edgeR	-2.12589	FALSE	FALSE	FALSE	FALSE	FALSE	FALSE	1.63799	0.960527
ENSG00000237940.3	AC093642.3	lincRNA	1.05964	0.0876216	0.19152	FALSE	0h_vs_21d	edgeR	-1.02241	FALSE	FALSE	FALSE	FALSE	FALSE	FALSE	2.91754	1.06259
ENSG00000226423.1	AC093642.4	lincRNA	1.12065	0.270635	0.35187	FALSE	0h_vs_21d	edgeR	-2.61022	FALSE	FALSE	FALSE	FALSE	FALSE	FALSE	1.21352	1.41818
ENSG00000220804.8	AC093642.5	transcribed_unprocessed_pseudogene	-0.156753	0.576493	0.672057	FALSE	0h_vs_21d	edgeR	1.31822	FALSE	FALSE	FALSE	FALSE	FALSE	FALSE	0.311938	1.15324
ENSG00000244528.1	SEPT14P2	processed_pseudogene	-0.0837028	0.888968	0.728685	FALSE	0h_vs_21d	edgeR	-1.7012	FALSE	FALSE	FALSE	FALSE	FALSE	FALSE	0.0194912	1.5586
ENSG00000271153.1	RPL23AP88	processed_pseudogene	0.233679	0.184034	0.438011	FALSE	0h_vs_21d	edgeR	3.72696	FALSE	FALSE	FALSE	FALSE	FALSE	FALSE	1.76474	0.702915
ENSG00000196476.11	C20orf96	protein_coding	0.180034	0.362145	0.539332	FALSE	0h_vs_21d	edgeR	2.46245	FALSE	FALSE	FALSE	FALSE	FALSE	FALSE	0.830443	1.01789
ENSG00000247315.3	ZCCHC3	protein_coding	0.878388	5.10193e-07	6.24196e-06	FALSE	0h_vs_21d	edgeR	3.11364	FALSE	FALSE	FALSE	FALSE	FALSE	FALSE	25.2249	1.03843
ENSG00000225377.5	NRSN2-AS1	antisense	0.856315	0.00406316	0.0144367	FALSE	0h_vs_21d	edgeR	0.180296	FALSE	FALSE	FALSE	FALSE	FALSE	FALSE	8.25537	1.27696
ENSG00000177732.7	SOX12	protein_coding	0.409474	0.0408623	0.0985061	FALSE	0h_vs_21d	edgeR	3.99345	FALSE	FALSE	FALSE	FALSE	FALSE	FALSE	4.18172	1.18536
ENSG00000125841.12	NRSN2	protein_coding	-0.695762	2.51377e-06	3.38518e-05	FALSE	0h_vs_21d	edgeR	4.61573	FALSE	FALSE	FALSE	FALSE	FALSE	FALSE	22.1559	0.795774
ENSG00000101255.10	TRIB3	protein_coding	1.95371	1.7191e-06	2.07908e-05	TRUE	0h_vs_21d	edgeR	3.16775	FALSE	FALSE	FALSE	FALSE	FALSE	FALSE	22.8859	0.934238
ENSG00000125826.19	RBCK1	protein_coding	-0.0167933	0.929818	1	FALSE	0h_vs_21d	edgeR	4.79124	FALSE	FALSE	FALSE	FALSE	FALSE	FALSE	0.0077569	0.960452
ENSG00000125875.13	TBC1D20	protein_coding	0.568575	2.22188e-05	0.000213091	FALSE	0h_vs_21d	edgeR	5.78802	FALSE	FALSE	FALSE	FALSE	FALSE	FALSE	17.989	0.925809
ENSG00000101266.16	CSNK2A1	protein_coding	-0.263536	0.0502202	0.139201	FALSE	0h_vs_21d	edgeR	6.35872	FALSE	FALSE	FALSE	FALSE	FALSE	FALSE	3.83409	0.934037
ENSG00000271303.1	SRXN1	protein_coding	-0.290065	0.0691591	0.174906	FALSE	0h_vs_21d	edgeR	5.43017	FALSE	FALSE	FALSE	FALSE	FALSE	FALSE	3.30287	0.947649
ENSG00000270299.1	RP5-850E9.3	protein_coding	-0.294905	0.0638223	0.16618	FALSE	0h_vs_21d	edgeR	5.41392	FALSE	FALSE	FALSE	FALSE	FALSE	FALSE	3.43516	0.939328
ENSG00000125898.12	FAM110A	protein_coding	0.209342	0.395659	0.643826	FALSE	0h_vs_21d	edgeR	2.50725	FALSE	FALSE	FALSE	FALSE	FALSE	FALSE	0.721478	0.849
ENSG00000101278.6	RPS10L	processed_pseudogene	-0.0361055	0.821104	0.961423	FALSE	0h_vs_21d	edgeR	5.77773	FALSE	FALSE	FALSE	FALSE	FALSE	FALSE	0.0511325	0.925809
ENSG00000101280.7	ANGPT4	protein_coding	6.75247	2.62443e-09	4.32761e-08	TRUE	0h_vs_21d	edgeR	1.25016	FALSE	FALSE	FALSE	FALSE	FALSE	FALSE	35.4443	1.14321
ENSG00000125818.17	PSMF1	protein_coding	0.184771	0.142985	0.302288	FALSE	0h_vs_21d	edgeR	5.51628	FALSE	FALSE	FALSE	FALSE	FALSE	FALSE	2.14553	0.930152
ENSG00000215388.3	ACTG1P3	processed_pseudogene	-0.855422	5.32475e-05	0.000455007	FALSE	0h_vs_21d	edgeR	3.3738	FALSE	FALSE	FALSE	FALSE	FALSE	FALSE	16.3288	0.934238
ENSG00000125895.5	TMEM74B	protein_coding	1.5007	0.288159	0.446343	FALSE	0h_vs_21d	edgeR	-1.31495	FALSE	FALSE	FALSE	FALSE	FALSE	FALSE	1.1282	1.07126
ENSG00000244588.5	RAD21L1	protein_coding	0.761152	0.394173	0.592884	FALSE	0h_vs_21d	edgeR	-1.71521	FALSE	FALSE	FALSE	FALSE	FALSE	FALSE	0.726031	0.960527
ENSG00000101298.13	SNPH	protein_coding	0.467582	0.0300627	0.0874731	FALSE	0h_vs_21d	edgeR	2.76694	FALSE	FALSE	FALSE	FALSE	FALSE	FALSE	4.7057	1.01789
ENSG00000125775.14	SDCBP2	protein_coding	0.984576	0.00366428	0.01439	FALSE	0h_vs_21d	edgeR	1.389	FALSE	FALSE	FALSE	FALSE	FALSE	FALSE	8.44311	1.15644
ENSG00000274322.1	RP11-314N13.10	protein_coding	-0.512638	0.0269495	0.0858672	FALSE	0h_vs_21d	edgeR	3.55525	FALSE	FALSE	FALSE	FALSE	FALSE	FALSE	4.89404	0.934238
ENSG00000280162.1	RP11-314N13.9	TEC	0.750858	0.430144	0.627747	FALSE	0h_vs_21d	edgeR	-1.92023	FALSE	FALSE	FALSE	FALSE	FALSE	FALSE	0.622436	0.960527
ENSG00000234684.6	SDCBP2-AS1	antisense	0.0652941	0.824459	0.832974	FALSE	0h_vs_21d	edgeR	1.33273	FALSE	FALSE	FALSE	FALSE	FALSE	FALSE	0.0492013	1.15644
ENSG00000088832.14	FKBP1A	protein_coding	-0.880926	8.21565e-10	2.42654e-08	FALSE	0h_vs_21d	edgeR	8.14263	FALSE	FALSE	FALSE	FALSE	FALSE	FALSE	37.7082	0.669719
ENSG00000276741.1	MIR6869	miRNA	-1.20643	0.0883982	0.144798	FALSE	0h_vs_21d	edgeR	-1.57173	FALSE	FALSE	FALSE	FALSE	FALSE	FALSE	2.9033	1.5586
ENSG00000088833.17	NSFL1C	protein_coding	-0.0214512	0.869995	0.857269	FALSE	0h_vs_21d	edgeR	5.1592	FALSE	FALSE	FALSE	FALSE	FALSE	FALSE	0.0267862	1.16417
ENSG00000242324.1	RP4-576H24.2	unprocessed_pseudogene	-0.469779	0.562832	0.737364	FALSE	0h_vs_21d	edgeR	-1.44359	FALSE	FALSE	FALSE	FALSE	FALSE	FALSE	0.334825	0.968632
ENSG00000260861.6	RP4-576H24.4	protein_coding	0.070461	0.853922	0.851038	FALSE	0h_vs_21d	edgeR	1.15434	FALSE	FALSE	FALSE	FALSE	FALSE	FALSE	0.0338988	1.15644
ENSG00000101307.15	SIRPB1	protein_coding	-0.016003	0.956507	0.807304	FALSE	0h_vs_21d	edgeR	3.31542	FALSE	FALSE	FALSE	FALSE	FALSE	FALSE	0.00297438	1.40888
ENSG00000089012.14	SIRPG	protein_coding	-0.0973739	0.778912	1	FALSE	0h_vs_21d	edgeR	0.646189	FALSE	FALSE	FALSE	FALSE	FALSE	FALSE	0.0788134	0.710753
ENSG00000276649.1	RP5-858L17.1	antisense	0.32833	0.663358	1	FALSE	0h_vs_21d	edgeR	-2.07368	FALSE	FALSE	FALSE	FALSE	FALSE	FALSE	0.18947	0.581407
ENSG00000198053.11	SIRPA	protein_coding	-0.239526	0.271244	0.466131	FALSE	0h_vs_21d	edgeR	5.44759	FALSE	FALSE	FALSE	FALSE	FALSE	FALSE	1.21045	0.947649
ENSG00000227663.1	RPL7P2	processed_pseudogene	0.32642	0.0813895	0.193013	FALSE	0h_vs_21d	edgeR	4.24947	FALSE	FALSE	FALSE	FALSE	FALSE	FALSE	3.03693	0.976456
ENSG00000125834.12	STK35	protein_coding	0.297364	0.0992866	0.257467	FALSE	0h_vs_21d	edgeR	4.29407	FALSE	FALSE	FALSE	FALSE	FALSE	FALSE	2.71697	0.802824
ENSG00000125835.17	SNRPB	protein_coding	-0.360498	0.0953594	0.190589	FALSE	0h_vs_21d	edgeR	5.08174	FALSE	FALSE	FALSE	FALSE	FALSE	FALSE	2.78149	1.16417
ENSG00000256566.1	RP4-734P14.4	protein_coding	-0.253587	0.145608	0.373654	FALSE	0h_vs_21d	edgeR	3.71415	FALSE	FALSE	FALSE	FALSE	FALSE	FALSE	2.11767	0.698763
ENSG00000088876.11	ZNF343	protein_coding	0.239476	0.218834	0.405793	FALSE	0h_vs_21d	edgeR	3.38909	FALSE	FALSE	FALSE	FALSE	FALSE	FALSE	1.512	0.934238
ENSG00000101361.14	NOP56	protein_coding	-0.336135	0.0619903	0.161337	FALSE	0h_vs_21d	edgeR	5.51505	FALSE	FALSE	FALSE	FALSE	FALSE	FALSE	3.48332	0.947649
ENSG00000221062.1	MIR1292	miRNA	0.420018	0.56725	0.741444	FALSE	0h_vs_21d	edgeR	-1.45556	FALSE	FALSE	FALSE	FALSE	FALSE	FALSE	0.327306	0.968632
ENSG00000221116.1	SNORD110	snoRNA	-0.43395	0.680257	0.825085	FALSE	0h_vs_21d	edgeR	-2.25598	FALSE	FALSE	FALSE	FALSE	FALSE	FALSE	0.169836	0.968632
ENSG00000212498.1	SNORD86	snoRNA	-0.151756	0.783876	1	FALSE	0h_vs_21d	edgeR	-0.842668	FALSE	FALSE	FALSE	FALSE	FALSE	FALSE	0.0752246	0.687838
ENSG00000229686.1	SNORD56	snoRNA	1.02395	0.24647	0.431625	FALSE	0h_vs_21d	edgeR	-2.00864	FALSE	FALSE	FALSE	FALSE	FALSE	FALSE	1.3432	0.9621
ENSG00000226572.1	SNORD57	snoRNA	1.29013	0.10526	0.23454	FALSE	0h_vs_21d	edgeR	-2.25379	FALSE	FALSE	FALSE	FALSE	FALSE	FALSE	2.62398	0.967817
ENSG00000101365.20	IDH3B	protein_coding	0.186097	0.197943	0.423224	FALSE	0h_vs_21d	edgeR	4.62767	FALSE	FALSE	FALSE	FALSE	FALSE	FALSE	1.65749	0.795774
ENSG00000088881.20	EBF4	protein_coding	5.37952	8.61777e-06	8.78502e-05	TRUE	0h_vs_21d	edgeR	-1.90058	FALSE	FALSE	FALSE	FALSE	FALSE	FALSE	19.7957	0.960527
ENSG00000088882.7	CPXM1	protein_coding	2.2291	0.00931825	0.0360243	TRUE	0h_vs_21d	edgeR	-2.25387	FALSE	FALSE	FALSE	FALSE	FALSE	FALSE	6.76079	0.967817
ENSG00000132635.16	PCED1A	protein_coding	0.73476	0.000645015	0.00364345	FALSE	0h_vs_21d	edgeR	3.0971	FALSE	FALSE	FALSE	FALSE	FALSE	FALSE	11.6414	1.03843
ENSG00000215305.9	VPS16	protein_coding	0.401994	0.0234952	0.0745457	FALSE	0h_vs_21d	edgeR	3.88057	FALSE	FALSE	FALSE	FALSE	FALSE	FALSE	5.13152	0.976456
ENSG00000132670.20	PTPRA	protein_coding	0.295286	0.0318447	0.0979883	FALSE	0h_vs_21d	edgeR	5.57119	FALSE	FALSE	FALSE	FALSE	FALSE	FALSE	4.60684	0.930152
ENSG00000125901.5	MRPS26	protein_coding	0.294628	0.203768	0.377328	FALSE	0h_vs_21d	edgeR	2.80102	FALSE	FALSE	FALSE	FALSE	FALSE	FALSE	1.61516	0.964098
ENSG00000263905.2	RN7SL555P	misc_RNA	1.22768	0.145087	0.298432	FALSE	0h_vs_21d	edgeR	-2.00613	FALSE	FALSE	FALSE	FALSE	FALSE	FALSE	2.12316	0.960527
ENSG00000235958.5	UBOX5-AS1	antisense	-0.758812	0.171348	0.286399	FALSE	0h_vs_21d	edgeR	-1.40434	FALSE	FALSE	FALSE	FALSE	FALSE	FALSE	1.87111	1.20121
ENSG00000185019.16	UBOX5	protein_coding	0.0216844	0.91633	1	FALSE	0h_vs_21d	edgeR	2.3183	FALSE	FALSE	FALSE	FALSE	FALSE	FALSE	0.0110371	0.849
ENSG00000215251.3	FASTKD5	protein_coding	0.0943114	0.636561	0.805332	FALSE	0h_vs_21d	edgeR	3.42152	FALSE	FALSE	FALSE	FALSE	FALSE	FALSE	0.223269	0.941721
ENSG00000088899.14	LZTS3	protein_coding	0.569982	0.0310344	0.081938	FALSE	0h_vs_21d	edgeR	1.57686	FALSE	FALSE	FALSE	FALSE	FALSE	FALSE	4.65106	1.14321
ENSG00000198171.12	DDRGK1	protein_coding	0.0263229	0.890753	0.862406	FALSE	0h_vs_21d	edgeR	3.80944	FALSE	FALSE	FALSE	FALSE	FALSE	FALSE	0.0188654	1.18163
ENSG00000125877.12	ITPA	protein_coding	-0.33624	0.144244	0.293651	FALSE	0h_vs_21d	edgeR	3.98136	FALSE	FALSE	FALSE	FALSE	FALSE	FALSE	2.13209	0.976456
ENSG00000088836.12	SLC4A11	protein_coding	0.702699	0.229991	0.381229	FALSE	0h_vs_21d	edgeR	-0.956027	FALSE	FALSE	FALSE	FALSE	FALSE	FALSE	1.44091	1.07126
ENSG00000277287.1	RP4-794I6.4	lincRNA	0.174044	0.812859	1	FALSE	0h_vs_21d	edgeR	-2.14678	FALSE	FALSE	FALSE	FALSE	FALSE	FALSE	0.0560457	0.581407
ENSG00000088854.12	C20orf194	protein_coding	0.428253	0.00541027	0.0232068	FALSE	0h_vs_21d	edgeR	4.87873	FALSE	FALSE	FALSE	FALSE	FALSE	FALSE	7.73693	0.960452
ENSG00000226632.1	UBE2V1P1	processed_pseudogene	-0.398753	0.0853575	0.196534	FALSE	0h_vs_21d	edgeR	2.39026	FALSE	FALSE	FALSE	FALSE	FALSE	FALSE	2.95982	0.999031
ENSG00000225116.1	RP11-137F15.1	processed_pseudogene	0.650674	0.00288292	0.0116532	FALSE	0h_vs_21d	edgeR	1.65048	FALSE	FALSE	FALSE	FALSE	FALSE	FALSE	8.88012	1.16668
ENSG00000088812.17	ATRN	protein_coding	0.461197	0.00671585	0.0283459	FALSE	0h_vs_21d	edgeR	6.30876	FALSE	FALSE	FALSE	FALSE	FALSE	FALSE	7.34743	0.931867
ENSG00000230568.1	SF3A3P1	processed_pseudogene	-0.121089	0.545554	0.742848	FALSE	0h_vs_21d	edgeR	2.99342	FALSE	FALSE	FALSE	FALSE	FALSE	FALSE	0.365342	0.928286
ENSG00000149451.17	ADAM33	protein_coding	2.95483	9.9261e-07	1.68191e-05	TRUE	0h_vs_21d	edgeR	-0.739996	FALSE	FALSE	FALSE	FALSE	FALSE	FALSE	23.9424	0.681685
ENSG00000101220.17	C20orf27	protein_coding	-0.411366	0.131579	0.2772	FALSE	0h_vs_21d	edgeR	3.13401	FALSE	FALSE	FALSE	FALSE	FALSE	FALSE	2.27378	0.964098
ENSG00000125817.7	CENPB	protein_coding	0.515496	0.0256707	0.0825587	FALSE	0h_vs_21d	edgeR	4.89169	FALSE	FALSE	FALSE	FALSE	FALSE	FALSE	4.97806	0.93673
ENSG00000101224.17	CDC25B	protein_coding	0.576285	0.00614065	0.0297757	FALSE	0h_vs_21d	edgeR	4.45922	FALSE	FALSE	FALSE	FALSE	FALSE	FALSE	7.50856	0.802824
ENSG00000275491.1	RP5-1009E24.8	lincRNA	1.21491	0.111357	0.245281	FALSE	0h_vs_21d	edgeR	-2.22659	FALSE	FALSE	FALSE	FALSE	FALSE	FALSE	2.53486	0.9621
ENSG00000274949.1	RP5-1009E24.9	processed_transcript	-0.0114531	0.97731	0.995679	FALSE	0h_vs_21d	edgeR	-0.265475	FALSE	FALSE	FALSE	FALSE	FALSE	FALSE	0.000808951	1.0471
ENSG00000125843.10	AP5S1	protein_coding	0.366773	0.0587443	0.14642	FALSE	0h_vs_21d	edgeR	2.67103	FALSE	FALSE	FALSE	FALSE	FALSE	FALSE	3.57249	1.02071
ENSG00000088888.17	MAVS	protein_coding	0.339456	0.0780553	0.193589	FALSE	0h_vs_21d	edgeR	6.07787	FALSE	FALSE	FALSE	FALSE	FALSE	FALSE	3.10494	0.931867
ENSG00000229539.1	RP11-119B16.2	antisense	0.349	0.643657	0.754634	FALSE	0h_vs_21d	edgeR	-2.48925	FALSE	FALSE	FALSE	FALSE	FALSE	FALSE	0.213992	1.06623
ENSG00000125779.21	PANK2	protein_coding	0.117169	0.437092	0.634373	FALSE	0h_vs_21d	edgeR	4.73968	FALSE	FALSE	FALSE	FALSE	FALSE	FALSE	0.603905	0.960452
ENSG00000275582.1	RP4-681N20.5	antisense	-0.118163	0.634408	0.716701	FALSE	0h_vs_21d	edgeR	1.26623	FALSE	FALSE	FALSE	FALSE	FALSE	FALSE	0.226131	1.14321
ENSG00000101236.16	RNF24	protein_coding	0.352349	0.0528503	0.142868	FALSE	0h_vs_21d	edgeR	5.85663	FALSE	FALSE	FALSE	FALSE	FALSE	FALSE	3.74865	0.947649
ENSG00000226608.3	FTLP3	processed_pseudogene	0.897218	3.0818e-06	4.73186e-05	FALSE	0h_vs_21d	edgeR	8.69514	FALSE	FALSE	FALSE	FALSE	FALSE	FALSE	21.7649	0.675083
ENSG00000215063.3	RPL21P2	processed_pseudogene	-0.0398052	0.79573	1	FALSE	0h_vs_21d	edgeR	5.21083	FALSE	FALSE	FALSE	FALSE	FALSE	FALSE	0.0670175	0.804197
ENSG00000205300.3	RP11-352D3.2	lincRNA	-1.73401	0.348811	0.585546	FALSE	0h_vs_21d	edgeR	-2.45764	FALSE	FALSE	FALSE	FALSE	FALSE	FALSE	0.877776	0.865328
ENSG00000088826.17	SMOX	protein_coding	-0.222584	0.494627	0.829026	FALSE	0h_vs_21d	edgeR	3.36785	FALSE	FALSE	FALSE	FALSE	FALSE	FALSE	0.466445	0.698763
ENSG00000171873.7	ADRA1D	protein_coding	-5.48264	0.000743816	0.00544689	TRUE	0h_vs_21d	edgeR	-1.6949	FALSE	FALSE	FALSE	FALSE	FALSE	FALSE	11.3764	0.747448
ENSG00000226948.1	RPS4XP2	processed_pseudogene	0.10321	0.46532	0.67238	FALSE	0h_vs_21d	edgeR	5.45042	FALSE	FALSE	FALSE	FALSE	FALSE	FALSE	0.533067	0.930152
ENSG00000171867.16	PRNP	protein_coding	-1.25036	2.38189e-14	1.29927e-12	TRUE	0h_vs_21d	edgeR	7.71958	FALSE	FALSE	FALSE	FALSE	FALSE	FALSE	58.1883	0.665203
ENSG00000101265.15	RASSF2	protein_coding	3.75336	2.28417e-06	3.28536e-05	TRUE	0h_vs_21d	edgeR	0.744141	FALSE	FALSE	FALSE	FALSE	FALSE	FALSE	22.3399	0.746706
ENSG00000089057.14	SLC23A2	protein_coding	0.335412	0.0892303	0.237969	FALSE	0h_vs_21d	edgeR	4.87101	FALSE	FALSE	FALSE	FALSE	FALSE	FALSE	2.88821	0.804197
ENSG00000089063.14	TMEM230	protein_coding	-0.210534	0.105344	0.240785	FALSE	0h_vs_21d	edgeR	6.3705	FALSE	FALSE	FALSE	FALSE	FALSE	FALSE	2.62271	0.934037
ENSG00000132646.10	PCNA	protein_coding	-0.504613	0.012241	0.0464438	FALSE	0h_vs_21d	edgeR	5.37146	FALSE	FALSE	FALSE	FALSE	FALSE	FALSE	6.27563	0.925809
ENSG00000101290.13	CDS2	protein_coding	0.263761	0.11729	0.259801	FALSE	0h_vs_21d	edgeR	4.88337	FALSE	FALSE	FALSE	FALSE	FALSE	FALSE	2.45314	0.93673
ENSG00000225022.1	UBE2D3P1	processed_pseudogene	-0.227655	0.104562	0.269568	FALSE	0h_vs_21d	edgeR	4.66872	FALSE	FALSE	FALSE	FALSE	FALSE	FALSE	2.63455	0.795774
ENSG00000230563.2	RP5-828H9.1	lincRNA	0.910084	0.0468501	0.118797	FALSE	0h_vs_21d	edgeR	-0.887347	FALSE	FALSE	FALSE	FALSE	FALSE	FALSE	3.95076	1.07126
ENSG00000205181.5	LINC00654	lincRNA	0.614151	0.0216332	0.0497714	FALSE	0h_vs_21d	edgeR	1.81945	FALSE	FALSE	FALSE	FALSE	FALSE	FALSE	5.27505	1.4985
ENSG00000125772.12	GPCPD1	protein_coding	-0.50266	0.00119573	0.00673824	FALSE	0h_vs_21d	edgeR	5.27707	FALSE	FALSE	FALSE	FALSE	FALSE	FALSE	10.4969	0.93673
ENSG00000233578.1	EIF4EP1	processed_pseudogene	-0.301744	0.311063	0.618436	FALSE	0h_vs_21d	edgeR	0.948945	FALSE	FALSE	FALSE	FALSE	FALSE	FALSE	1.02616	0.710753
ENSG00000171984.14	C20orf196	protein_coding	0.571517	0.115364	0.321252	FALSE	0h_vs_21d	edgeR	-0.402183	FALSE	FALSE	FALSE	FALSE	FALSE	FALSE	2.47916	0.687838
ENSG00000089199.9	CHGB	protein_coding	-1.99863	0.0749089	0.182699	FALSE	0h_vs_21d	edgeR	-2.03863	FALSE	FALSE	FALSE	FALSE	FALSE	FALSE	3.17204	0.968632
ENSG00000215589.3	RP5-967N21.2	processed_pseudogene	-0.615914	0.440092	0.63718	FALSE	0h_vs_21d	edgeR	-1.64858	FALSE	FALSE	FALSE	FALSE	FALSE	FALSE	0.596043	0.960527
ENSG00000089195.14	TRMT6	protein_coding	-0.33688	0.0684584	0.171427	FALSE	0h_vs_21d	edgeR	3.28919	FALSE	FALSE	FALSE	FALSE	FALSE	FALSE	3.3196	0.964098
ENSG00000125885.13	MCM8	protein_coding	0.284668	0.31949	0.505262	FALSE	0h_vs_21d	edgeR	2.4821	FALSE	FALSE	FALSE	FALSE	FALSE	FALSE	0.991035	0.991092
ENSG00000278719.1	MCM8-AS1	antisense	-0.972571	0.293552	0.371915	FALSE	0h_vs_21d	edgeR	-2.6814	FALSE	FALSE	FALSE	FALSE	FALSE	FALSE	1.10326	1.41818
ENSG00000275632.1	RP5-967N21.11	lincRNA	-0.814626	0.382454	0.577561	FALSE	0h_vs_21d	edgeR	-2.27112	FALSE	FALSE	FALSE	FALSE	FALSE	FALSE	0.762798	0.968632
ENSG00000088766.11	CRLS1	protein_coding	0.203463	0.148074	0.313377	FALSE	0h_vs_21d	edgeR	4.58917	FALSE	FALSE	FALSE	FALSE	FALSE	FALSE	2.09198	0.915084
ENSG00000278192.1	RP5-1056H1.2	lincRNA	-1.29384	0.00645434	0.0352241	TRUE	0h_vs_21d	edgeR	-0.861494	FALSE	FALSE	FALSE	FALSE	FALSE	FALSE	7.41887	0.687838
ENSG00000101311.15	FERMT1	protein_coding	-1.2535	3.95198e-06	4.08459e-05	TRUE	0h_vs_21d	edgeR	2.79232	FALSE	FALSE	FALSE	FALSE	FALSE	FALSE	21.288	1.02071
ENSG00000233402.1	TARDBPP1	processed_pseudogene	0.169963	0.610192	0.647013	FALSE	0h_vs_21d	edgeR	0.28885	FALSE	FALSE	FALSE	FALSE	FALSE	FALSE	0.259895	1.29911
ENSG00000234241.1	RP4-775C13.1	processed_pseudogene	-0.37423	0.0562799	0.149676	FALSE	0h_vs_21d	edgeR	5.43312	FALSE	FALSE	FALSE	FALSE	FALSE	FALSE	3.64375	0.947649
ENSG00000125845.6	BMP2	protein_coding	1.30039	0.00729214	0.0282083	TRUE	0h_vs_21d	edgeR	2.53423	FALSE	FALSE	FALSE	FALSE	FALSE	FALSE	7.19956	1.01789
ENSG00000215586.2	RP5-836E8.1	processed_pseudogene	0.0662414	0.83046	0.837927	FALSE	0h_vs_21d	edgeR	1.08863	FALSE	FALSE	FALSE	FALSE	FALSE	FALSE	0.0458441	1.15324
ENSG00000125827.8	TMX4	protein_coding	0.353223	0.0867313	0.214641	FALSE	0h_vs_21d	edgeR	5.99117	FALSE	FALSE	FALSE	FALSE	FALSE	FALSE	2.93402	0.902083
ENSG00000182621.16	PLCB1	protein_coding	-1.29652	1.81246e-09	4.85109e-08	TRUE	0h_vs_21d	edgeR	3.57651	FALSE	FALSE	FALSE	FALSE	FALSE	FALSE	36.1656	0.698763
ENSG00000101333.16	PLCB4	protein_coding	-0.510362	0.0811201	0.222019	FALSE	0h_vs_21d	edgeR	4.84389	FALSE	FALSE	FALSE	FALSE	FALSE	FALSE	3.04232	0.804197
ENSG00000132623.15	ANKEF1	protein_coding	-0.597665	0.00982399	0.0325696	FALSE	0h_vs_21d	edgeR	1.84244	FALSE	FALSE	FALSE	FALSE	FALSE	FALSE	6.66654	1.15324
ENSG00000227906.7	SNAP25-AS1	antisense	-0.59663	0.183298	0.257401	FALSE	0h_vs_21d	edgeR	0.030661	FALSE	FALSE	FALSE	FALSE	FALSE	FALSE	1.77068	1.48284
ENSG00000132639.12	SNAP25	protein_coding	0.575571	0.133154	0.351544	FALSE	0h_vs_21d	edgeR	3.54531	FALSE	FALSE	FALSE	FALSE	FALSE	FALSE	2.25534	0.698763
ENSG00000237005.1	HIGD1AP15	processed_pseudogene	0.655027	0.00329096	0.0131312	FALSE	0h_vs_21d	edgeR	1.51379	FALSE	FALSE	FALSE	FALSE	FALSE	FALSE	8.6387	1.15644
ENSG00000214835.3	RPL23AP6	processed_pseudogene	-0.0181149	0.918029	1	FALSE	0h_vs_21d	edgeR	3.13152	FALSE	FALSE	FALSE	FALSE	FALSE	FALSE	0.0105918	0.928286
ENSG00000230750.1	SDAD1P2	processed_pseudogene	-0.201011	0.385635	0.568515	FALSE	0h_vs_21d	edgeR	2.26592	FALSE	FALSE	FALSE	FALSE	FALSE	FALSE	0.752661	0.999031
ENSG00000125863.17	MKKS	protein_coding	0.148904	0.329792	0.543844	FALSE	0h_vs_21d	edgeR	4.63948	FALSE	FALSE	FALSE	FALSE	FALSE	FALSE	0.949713	0.915084
ENSG00000149346.14	SLX4IP	protein_coding	0.373156	0.151516	0.301189	FALSE	0h_vs_21d	edgeR	2.41016	FALSE	FALSE	FALSE	FALSE	FALSE	FALSE	2.05692	0.991092
ENSG00000235036.4	RP5-1099D15.1	processed_pseudogene	-0.782	0.000532408	0.00338532	FALSE	0h_vs_21d	edgeR	2.94438	FALSE	FALSE	FALSE	FALSE	FALSE	FALSE	11.9986	0.934238
ENSG00000101384.11	JAG1	protein_coding	0.813362	0.0330098	0.0992492	FALSE	0h_vs_21d	edgeR	5.44261	FALSE	FALSE	FALSE	FALSE	FALSE	FALSE	4.54527	0.947649
ENSG00000270792.5	RP11-103J8.1	antisense	0.194974	0.835392	0.948582	FALSE	0h_vs_21d	edgeR	-1.51051	FALSE	FALSE	FALSE	FALSE	FALSE	FALSE	0.0431773	0.960527
ENSG00000217809.1	FAT1P1	processed_pseudogene	-1.00609	0.331239	0.525665	FALSE	0h_vs_21d	edgeR	-1.63676	FALSE	FALSE	FALSE	FALSE	FALSE	FALSE	0.944046	0.968632
ENSG00000132640.14	BTBD3	protein_coding	0.96376	4.46886e-05	0.000318462	FALSE	0h_vs_21d	edgeR	4.22931	FALSE	FALSE	FALSE	FALSE	FALSE	FALSE	16.6611	1.18536
ENSG00000236526.1	RP4-742J24.2	antisense	1.23422	0.00352416	0.0127843	TRUE	0h_vs_21d	edgeR	0.377956	FALSE	FALSE	FALSE	FALSE	FALSE	FALSE	8.51405	1.27696
ENSG00000235698.1	PA2G4P2	processed_pseudogene	-0.552821	0.00124612	0.00889602	FALSE	0h_vs_21d	edgeR	3.4523	FALSE	FALSE	FALSE	FALSE	FALSE	FALSE	10.4207	0.698763
ENSG00000172296.12	SPTLC3	protein_coding	1.4496	6.66143e-06	5.65908e-05	TRUE	0h_vs_21d	edgeR	3.92306	FALSE	FALSE	FALSE	FALSE	FALSE	FALSE	20.2881	1.19918
ENSG00000271426.1	RP4-718P11.1	processed_pseudogene	1.11649	0.141906	0.293344	FALSE	0h_vs_21d	edgeR	-2.24613	FALSE	FALSE	FALSE	FALSE	FALSE	FALSE	2.15717	0.9621
ENSG00000101230.5	ISM1	protein_coding	1.2108	0.0462978	0.117678	FALSE	0h_vs_21d	edgeR	-1.29591	FALSE	FALSE	FALSE	FALSE	FALSE	FALSE	3.97073	1.07126
ENSG00000089123.15	TASP1	protein_coding	0.393686	0.0514757	0.0991311	FALSE	0h_vs_21d	edgeR	2.14494	FALSE	FALSE	FALSE	FALSE	FALSE	FALSE	3.79273	1.48042
ENSG00000236811.1	GAPDHP2	processed_pseudogene	-0.863788	1.62278e-07	2.42293e-06	FALSE	0h_vs_21d	edgeR	5.47865	FALSE	FALSE	FALSE	FALSE	FALSE	FALSE	27.4372	0.930152
ENSG00000089048.14	ESF1	protein_coding	0.27139	0.0933148	0.216222	FALSE	0h_vs_21d	edgeR	4.39639	FALSE	FALSE	FALSE	FALSE	FALSE	FALSE	2.81624	0.960452
ENSG00000101247.17	NDUFAF5	protein_coding	-0.19248	0.284205	0.457305	FALSE	0h_vs_21d	edgeR	2.75102	FALSE	FALSE	FALSE	FALSE	FALSE	FALSE	1.14687	1.02071
ENSG00000172264.16	MACROD2	protein_coding	-0.291775	0.429221	0.513702	FALSE	0h_vs_21d	edgeR	0.102249	FALSE	FALSE	FALSE	FALSE	FALSE	FALSE	0.62493	1.29911
ENSG00000230935.1	RPS3P1	processed_pseudogene	0.794098	0.389418	0.452891	FALSE	0h_vs_21d	edgeR	-2.54042	FALSE	FALSE	FALSE	FALSE	FALSE	FALSE	0.740758	1.41818
ENSG00000234187.1	AIMP1P1	processed_pseudogene	0.422034	0.427598	0.730197	FALSE	0h_vs_21d	edgeR	-1.6368	FALSE	FALSE	FALSE	FALSE	FALSE	FALSE	0.629338	0.747448
ENSG00000125848.9	FLRT3	protein_coding	0.513813	0.0312187	0.0913012	FALSE	0h_vs_21d	edgeR	2.637	FALSE	FALSE	FALSE	FALSE	FALSE	FALSE	4.6409	0.999031
ENSG00000227563.1	RNF11B	processed_pseudogene	0.117022	0.829923	0.883556	FALSE	0h_vs_21d	edgeR	-1.08652	FALSE	FALSE	FALSE	FALSE	FALSE	FALSE	0.0461393	1.06259
ENSG00000213950.2	RPS10P2	processed_pseudogene	-0.357387	0.0322884	0.111222	FALSE	0h_vs_21d	edgeR	4.65832	FALSE	FALSE	FALSE	FALSE	FALSE	FALSE	4.58312	0.802824
ENSG00000089177.17	KIF16B	protein_coding	1.01826	3.18132e-08	6.9834e-07	TRUE	0h_vs_21d	edgeR	3.45839	FALSE	FALSE	FALSE	FALSE	FALSE	FALSE	30.5937	0.698763
ENSG00000235208.2	RPL7AL3	processed_pseudogene	-0.097887	0.90976	0.787893	FALSE	0h_vs_21d	edgeR	-2.28002	FALSE	FALSE	FALSE	FALSE	FALSE	FALSE	0.0128463	1.39742
ENSG00000125870.10	SNRPB2	protein_coding	-0.315309	0.0417668	0.118273	FALSE	0h_vs_21d	edgeR	5.06704	FALSE	FALSE	FALSE	FALSE	FALSE	FALSE	4.14463	0.960452
ENSG00000232241.1	DYNLT3P1	processed_pseudogene	-0.160265	0.704118	1	FALSE	0h_vs_21d	edgeR	-0.253251	FALSE	FALSE	FALSE	FALSE	FALSE	FALSE	0.144223	0.678169
ENSG00000125864.11	BFSP1	protein_coding	0.232323	0.504603	0.577821	FALSE	0h_vs_21d	edgeR	0.129292	FALSE	FALSE	FALSE	FALSE	FALSE	FALSE	0.445242	1.27696
ENSG00000232333.1	RPS27AP2	processed_pseudogene	-0.0225472	0.886292	1	FALSE	0h_vs_21d	edgeR	5.79788	FALSE	FALSE	FALSE	FALSE	FALSE	FALSE	0.0204484	0.939328
ENSG00000125868.15	DSTN	protein_coding	-0.375107	0.0100106	0.053265	FALSE	0h_vs_21d	edgeR	8.9434	FALSE	FALSE	FALSE	FALSE	FALSE	FALSE	6.633	0.635765
ENSG00000230495.1	RP11-462D18.2	processed_pseudogene	-2.08584	0.0828723	0.183377	FALSE	0h_vs_21d	edgeR	-2.46655	FALSE	FALSE	FALSE	FALSE	FALSE	FALSE	3.00765	1.06623
ENSG00000125844.15	RRBP1	protein_coding	-0.0606599	0.780857	1	FALSE	0h_vs_21d	edgeR	8.37468	FALSE	FALSE	FALSE	FALSE	FALSE	FALSE	0.0773966	0.634006
ENSG00000089006.16	SNX5	protein_coding	-0.26332	0.104506	0.240924	FALSE	0h_vs_21d	edgeR	5.7929	FALSE	FALSE	FALSE	FALSE	FALSE	FALSE	2.6354	0.925809
ENSG00000125850.10	OVOL2	protein_coding	-0.212359	0.536035	0.836238	FALSE	0h_vs_21d	edgeR	0.578612	FALSE	FALSE	FALSE	FALSE	FALSE	FALSE	0.382938	0.746706
ENSG00000212232.1	SNORD17	snoRNA	-2.00863	0.117146	0.253391	FALSE	0h_vs_21d	edgeR	-1.93277	FALSE	FALSE	FALSE	FALSE	FALSE	FALSE	2.45506	0.968632
ENSG00000125871.13	MGME1	protein_coding	-0.200234	0.423832	0.629674	FALSE	0h_vs_21d	edgeR	3.34366	FALSE	FALSE	FALSE	FALSE	FALSE	FALSE	0.639665	0.941721
ENSG00000218902.3	PTMAP3	processed_pseudogene	0.0917205	0.667502	0.650559	FALSE	0h_vs_21d	edgeR	3.05354	FALSE	FALSE	FALSE	FALSE	FALSE	FALSE	0.184539	1.40888
ENSG00000227343.1	RPL15P1	processed_pseudogene	-0.212355	0.285374	0.458684	FALSE	0h_vs_21d	edgeR	2.69024	FALSE	FALSE	FALSE	FALSE	FALSE	FALSE	1.14132	1.02071
ENSG00000232838.3	PET117	protein_coding	-0.243274	0.238058	0.459622	FALSE	0h_vs_21d	edgeR	2.36233	FALSE	FALSE	FALSE	FALSE	FALSE	FALSE	1.39206	0.849
ENSG00000149474.13	CSRP2BP	protein_coding	0.17932	0.308459	0.515322	FALSE	0h_vs_21d	edgeR	3.67568	FALSE	FALSE	FALSE	FALSE	FALSE	FALSE	1.03726	0.928286
ENSG00000232943.1	RP4-717M23.2	processed_pseudogene	0.0661464	0.875431	0.844065	FALSE	0h_vs_21d	edgeR	-0.969316	FALSE	FALSE	FALSE	FALSE	FALSE	FALSE	0.0245748	1.20121
ENSG00000125846.15	ZNF133	protein_coding	0.233782	0.173234	0.346274	FALSE	0h_vs_21d	edgeR	3.17707	FALSE	FALSE	FALSE	TRUE	FALSE	FALSE	1.85474	0.928286
ENSG00000199719.1	RN7SKP74	misc_RNA	2.01346	0.0828725	0.196769	FALSE	0h_vs_21d	edgeR	-2.22013	FALSE	FALSE	FALSE	FALSE	FALSE	FALSE	3.00765	0.968632
ENSG00000237259.1	RP4-568F9.3	antisense	0.582592	0.298752	0.460465	FALSE	0h_vs_21d	edgeR	-1.38804	FALSE	FALSE	FALSE	FALSE	FALSE	FALSE	1.07976	1.06259
ENSG00000089091.16	DZANK1	protein_coding	-0.0543939	0.833713	0.838472	FALSE	0h_vs_21d	edgeR	1.12129	FALSE	FALSE	FALSE	FALSE	FALSE	FALSE	0.0440755	1.15644
ENSG00000236474.1	GCNT1P1	processed_pseudogene	0.0502003	0.9555	0.968284	FALSE	0h_vs_21d	edgeR	-2.31309	FALSE	FALSE	FALSE	FALSE	FALSE	FALSE	0.00311374	1.06623
ENSG00000132664.11	POLR3F	protein_coding	-0.512759	0.00217956	0.0111137	FALSE	0h_vs_21d	edgeR	3.34822	FALSE	FALSE	FALSE	FALSE	FALSE	FALSE	9.39182	0.934238
ENSG00000225419.1	RPL21P3	processed_pseudogene	-0.114479	0.467844	0.672866	FALSE	0h_vs_21d	edgeR	3.52649	FALSE	FALSE	FALSE	FALSE	FALSE	FALSE	0.527065	0.934238
ENSG00000089050.14	RBBP9	protein_coding	0.270288	0.0488691	0.113481	FALSE	0h_vs_21d	edgeR	4.20053	FALSE	FALSE	FALSE	FALSE	FALSE	FALSE	3.87984	1.18476
ENSG00000214612.3	RPS19P1	processed_pseudogene	0.444574	0.0646488	0.195266	FALSE	0h_vs_21d	edgeR	4.55671	FALSE	FALSE	FALSE	FALSE	FALSE	FALSE	3.41392	0.763107
ENSG00000101310.14	SEC23B	protein_coding	-0.688147	8.82788e-05	0.000694449	FALSE	0h_vs_21d	edgeR	5.19793	FALSE	FALSE	FALSE	FALSE	FALSE	FALSE	15.3722	0.960452
ENSG00000232388.4	LINC00493	protein_coding	-0.186373	0.272922	0.474599	FALSE	0h_vs_21d	edgeR	3.4133	FALSE	FALSE	FALSE	FALSE	FALSE	FALSE	1.202	0.928286
ENSG00000125821.11	DTD1	protein_coding	-0.63298	9.13179e-05	0.000839362	FALSE	0h_vs_21d	edgeR	4.43008	FALSE	FALSE	FALSE	FALSE	FALSE	FALSE	15.3082	0.802824
ENSG00000232136.2	DUXAP7	processed_pseudogene	-1.8149	1.71756e-05	0.000126234	TRUE	0h_vs_21d	edgeR	0.115356	FALSE	FALSE	FALSE	FALSE	FALSE	FALSE	18.4793	1.27696
ENSG00000233324.1	EEF1A1P34	processed_pseudogene	-0.0697836	0.760273	0.86755	FALSE	0h_vs_21d	edgeR	2.51381	FALSE	FALSE	FALSE	FALSE	FALSE	FALSE	0.0930999	0.999031
ENSG00000179935.9	LINC00652	lincRNA	1.98048	0.00122877	0.00673998	TRUE	0h_vs_21d	edgeR	-1.99627	FALSE	FALSE	FALSE	FALSE	FALSE	FALSE	10.4466	0.9621
ENSG00000273148.1	RP5-1068E13.7	lincRNA	-0.978018	0.0666061	0.155079	FALSE	0h_vs_21d	edgeR	-1.1048	FALSE	FALSE	FALSE	FALSE	FALSE	FALSE	3.36474	1.07126
ENSG00000185052.11	SLC24A3	protein_coding	-2.76472	9.59873e-22	9.00214e-20	TRUE	0h_vs_21d	edgeR	4.51017	FALSE	FALSE	FALSE	FALSE	FALSE	FALSE	91.7981	0.763107
ENSG00000235996.1	RP11-97N19.2	antisense	-2.35924	0.0269259	0.101897	FALSE	0h_vs_21d	edgeR	-1.62487	FALSE	FALSE	FALSE	FALSE	FALSE	FALSE	4.89556	0.747448
ENSG00000232675.7	RP4-718D20.3	processed_transcript	-2.12957	3.48893e-06	3.28038e-05	TRUE	0h_vs_21d	edgeR	0.535608	FALSE	FALSE	FALSE	FALSE	FALSE	FALSE	21.5269	1.14321
ENSG00000268628.2	RP1-122P22.4	lincRNA	0.400571	0.482411	0.63356	FALSE	0h_vs_21d	edgeR	-1.3814	FALSE	FALSE	FALSE	FALSE	FALSE	FALSE	0.493409	1.06259
ENSG00000233895.1	RP1-122P22.2	lincRNA	0.276699	0.528871	0.54038	FALSE	0h_vs_21d	edgeR	-0.165663	FALSE	FALSE	FALSE	FALSE	FALSE	FALSE	0.39656	1.48284
ENSG00000236992.2	RPL12L3	processed_pseudogene	0.0421291	0.80043	0.936664	FALSE	0h_vs_21d	edgeR	6.57395	FALSE	FALSE	FALSE	FALSE	FALSE	FALSE	0.0639029	0.937404
ENSG00000275142.1	RP5-999L4.2	lincRNA	0.324386	0.761762	0.709036	FALSE	0h_vs_21d	edgeR	-2.67822	FALSE	FALSE	FALSE	FALSE	FALSE	FALSE	0.0919107	1.39742
ENSG00000132669.12	RIN2	protein_coding	0.147254	0.444964	0.654476	FALSE	0h_vs_21d	edgeR	5.51106	FALSE	FALSE	FALSE	FALSE	FALSE	FALSE	0.583447	0.930152
ENSG00000173418.11	NAA20	protein_coding	-0.302478	0.0417903	0.135609	FALSE	0h_vs_21d	edgeR	4.96853	FALSE	FALSE	FALSE	FALSE	FALSE	FALSE	4.14368	0.804197
ENSG00000101343.14	CRNKL1	protein_coding	0.0339407	0.799654	0.920599	FALSE	0h_vs_21d	edgeR	4.51932	FALSE	FALSE	FALSE	FALSE	FALSE	FALSE	0.0644116	0.960452
ENSG00000188559.13	RALGAPA2	protein_coding	1.08962	5.11629e-07	6.93422e-06	TRUE	0h_vs_21d	edgeR	3.24934	FALSE	FALSE	FALSE	FALSE	FALSE	FALSE	25.2195	0.928286
ENSG00000225803.1	MRPS11P1	processed_pseudogene	-1.06835	0.164676	0.229479	FALSE	0h_vs_21d	edgeR	-1.67462	FALSE	FALSE	FALSE	FALSE	FALSE	FALSE	1.93076	1.5586
ENSG00000235065.1	RPL24P2	processed_pseudogene	-0.051881	0.777525	0.903407	FALSE	0h_vs_21d	edgeR	5.08921	FALSE	FALSE	FALSE	FALSE	FALSE	FALSE	0.079832	0.960452
ENSG00000088970.15	KIZ	protein_coding	0.555683	0.00930329	0.046482	FALSE	0h_vs_21d	edgeR	3.65478	FALSE	FALSE	FALSE	FALSE	FALSE	FALSE	6.76366	0.702915
ENSG00000228604.3	RP5-872K7.7	antisense	1.20709	0.00382054	0.022926	TRUE	0h_vs_21d	edgeR	-0.624891	FALSE	FALSE	FALSE	FALSE	FALSE	FALSE	8.3672	0.687838
ENSG00000232712.6	KIZ-AS1	antisense	1.18344	0.00309162	0.0135656	TRUE	0h_vs_21d	edgeR	-0.40913	FALSE	FALSE	FALSE	FALSE	FALSE	FALSE	8.7526	1.0471
ENSG00000214535.3	RPS15AP1	processed_pseudogene	0.125739	0.421615	0.773551	FALSE	0h_vs_21d	edgeR	7.03039	FALSE	FALSE	FALSE	FALSE	FALSE	FALSE	0.645809	0.669719
ENSG00000275457.1	RP1-198K11.5	antisense	0.152875	0.618036	0.697243	FALSE	0h_vs_21d	edgeR	1.20786	FALSE	FALSE	FALSE	FALSE	FALSE	FALSE	0.248638	1.16668
ENSG00000088930.7	XRN2	protein_coding	-0.298087	0.0366308	0.108753	FALSE	0h_vs_21d	edgeR	6.52467	FALSE	FALSE	FALSE	FALSE	FALSE	FALSE	4.36749	0.937404
ENSG00000226405.1	RP5-984P4.1	processed_pseudogene	-0.236174	0.753088	0.884722	FALSE	0h_vs_21d	edgeR	-2.19503	FALSE	FALSE	FALSE	FALSE	FALSE	FALSE	0.0989542	0.9621
ENSG00000227063.5	RPL41P1	processed_pseudogene	-0.00152694	0.992707	1	FALSE	0h_vs_21d	edgeR	7.83225	FALSE	FALSE	FALSE	FALSE	FALSE	FALSE	8.35477e-05	0.635765
ENSG00000225170.2	RP5-828K20.1	processed_pseudogene	-0.49687	0.01795	0.0623325	FALSE	0h_vs_21d	edgeR	3.6273	FALSE	FALSE	FALSE	FALSE	FALSE	FALSE	5.60102	0.934238
ENSG00000215553.3	KRT18P3	processed_pseudogene	-9.6323	3.54461e-28	3.88028e-26	TRUE	0h_vs_21d	edgeR	1.44004	FALSE	FALSE	FALSE	FALSE	FALSE	FALSE	121.149	1.15644
ENSG00000178726.6	THBD	protein_coding	1.44162	0.0276256	0.0748172	FALSE	0h_vs_21d	edgeR	0.716753	FALSE	FALSE	FALSE	FALSE	FALSE	FALSE	4.85128	1.14321
ENSG00000132661.3	NXT1	protein_coding	-0.138771	0.540203	0.778088	FALSE	0h_vs_21d	edgeR	2.57849	FALSE	FALSE	FALSE	FALSE	FALSE	FALSE	0.375163	0.849
ENSG00000125812.15	GZF1	protein_coding	0.020281	0.879254	1	FALSE	0h_vs_21d	edgeR	4.30529	FALSE	FALSE	FALSE	FALSE	FALSE	FALSE	0.0230781	0.915084
ENSG00000125814.17	NAPB	protein_coding	-0.180146	0.375832	0.58754	FALSE	0h_vs_21d	edgeR	3.3186	FALSE	FALSE	FALSE	FALSE	FALSE	FALSE	0.784289	0.928286
ENSG00000101439.8	CST3	protein_coding	1.39412	1.96433e-09	3.98984e-08	TRUE	0h_vs_21d	edgeR	6.25548	FALSE	FALSE	FALSE	FALSE	FALSE	FALSE	36.0088	0.935531
ENSG00000236168.1	RP5-831C21.1	unprocessed_pseudogene	0.318923	0.565436	0.695817	FALSE	0h_vs_21d	edgeR	-1.29195	FALSE	FALSE	FALSE	FALSE	FALSE	FALSE	0.33038	1.07126
ENSG00000149435.12	GGTLC1	protein_coding	-0.828686	0.267948	0.391945	FALSE	0h_vs_21d	edgeR	-1.07855	FALSE	FALSE	FALSE	FALSE	FALSE	FALSE	1.22722	1.20121
ENSG00000167390.8	POM121L3P	processed_pseudogene	-2.45311	0.000242078	0.00223554	TRUE	0h_vs_21d	edgeR	-0.428856	FALSE	FALSE	FALSE	FALSE	FALSE	FALSE	13.4726	0.687838
ENSG00000101463.5	SYNDIG1	protein_coding	3.39987	1.3119e-06	1.59116e-05	TRUE	0h_vs_21d	edgeR	-2.0335	FALSE	FALSE	FALSE	FALSE	FALSE	FALSE	23.4057	0.960527
ENSG00000101474.11	APMAP	protein_coding	-0.928507	4.82601e-08	7.8576e-07	FALSE	0h_vs_21d	edgeR	6.35311	FALSE	FALSE	FALSE	FALSE	FALSE	FALSE	29.7854	0.935531
ENSG00000154930.14	ACSS1	protein_coding	2.32033	1.9247e-08	2.44783e-07	TRUE	0h_vs_21d	edgeR	-0.00505357	FALSE	FALSE	FALSE	FALSE	FALSE	FALSE	31.5691	1.29911
ENSG00000197586.12	ENTPD6	protein_coding	-0.177789	0.336138	0.468733	FALSE	0h_vs_21d	edgeR	5.03019	FALSE	FALSE	FALSE	FALSE	FALSE	FALSE	0.925106	1.16417
ENSG00000202414.1	Y_RNA	misc_RNA	0.669037	0.417466	0.615847	FALSE	0h_vs_21d	edgeR	-2.25361	FALSE	FALSE	FALSE	FALSE	FALSE	FALSE	0.657438	0.960527
ENSG00000279322.1	RP4-738P15.6	TEC	-0.0652665	0.856653	0.855683	FALSE	0h_vs_21d	edgeR	1.3077	FALSE	FALSE	FALSE	FALSE	FALSE	FALSE	0.0326297	1.14961
ENSG00000277938.1	RP5-965G21.3	lincRNA	1.28764	0.073941	0.207982	FALSE	0h_vs_21d	edgeR	-1.45889	FALSE	FALSE	FALSE	FALSE	FALSE	FALSE	3.19329	0.80285
ENSG00000274414.1	RP5-965G21.4	lincRNA	3.11948	0.00153175	0.0094266	TRUE	0h_vs_21d	edgeR	-1.66724	FALSE	FALSE	FALSE	FALSE	FALSE	FALSE	10.04	0.80285
ENSG00000100994.11	PYGB	protein_coding	0.779285	0.00373741	0.0174261	FALSE	0h_vs_21d	edgeR	6.66314	FALSE	FALSE	FALSE	FALSE	FALSE	FALSE	8.40719	0.935531
ENSG00000276952.1	RP5-965G21.6	antisense	0.929825	0.256372	0.560858	FALSE	0h_vs_21d	edgeR	-0.566241	FALSE	FALSE	FALSE	FALSE	FALSE	FALSE	1.28824	0.678169
ENSG00000100997.18	ABHD12	protein_coding	-0.212966	0.251595	0.438208	FALSE	0h_vs_21d	edgeR	4.89847	FALSE	FALSE	FALSE	FALSE	FALSE	FALSE	1.31443	0.960452
ENSG00000227379.2	PPIAP2	processed_pseudogene	-0.738195	0.000967634	0.00611954	FALSE	0h_vs_21d	edgeR	2.41525	FALSE	FALSE	FALSE	FALSE	FALSE	FALSE	10.8885	0.849
ENSG00000101003.9	GINS1	protein_coding	-1.70497	1.67383e-05	0.000136202	TRUE	0h_vs_21d	edgeR	1.38478	FALSE	FALSE	FALSE	FALSE	FALSE	FALSE	18.5285	1.14321
ENSG00000101004.14	NINL	protein_coding	0.172142	0.42482	0.634048	FALSE	0h_vs_21d	edgeR	3.07407	FALSE	FALSE	FALSE	FALSE	FALSE	FALSE	0.636943	0.934238
ENSG00000170191.4	NANP	protein_coding	-0.373973	0.0965719	0.279749	FALSE	0h_vs_21d	edgeR	3.46523	FALSE	FALSE	FALSE	FALSE	FALSE	FALSE	2.76126	0.698763
ENSG00000213742.6	ZNF337-AS1	antisense	0.181077	0.331089	0.458555	FALSE	0h_vs_21d	edgeR	3.96997	FALSE	FALSE	FALSE	FALSE	FALSE	FALSE	0.944633	1.18476
ENSG00000130684.13	ZNF337	protein_coding	0.279591	0.137043	0.24504	FALSE	0h_vs_21d	edgeR	4.0448	FALSE	FALSE	FALSE	FALSE	FALSE	FALSE	2.21086	1.18536
ENSG00000278383.1	RP4-694B14.8	antisense	0.270835	0.725775	0.859297	FALSE	0h_vs_21d	edgeR	-2.09141	FALSE	FALSE	FALSE	FALSE	FALSE	FALSE	0.123026	0.967817
ENSG00000230772.1	VN1R108P	unprocessed_pseudogene	1.24509	0.0703379	0.174239	FALSE	0h_vs_21d	edgeR	-2.18435	FALSE	FALSE	FALSE	FALSE	FALSE	FALSE	3.27512	0.968632
ENSG00000226465.1	RP13-401N8.1	antisense	1.41265	0.00257923	0.0167487	TRUE	0h_vs_21d	edgeR	-0.39045	FALSE	FALSE	FALSE	FALSE	FALSE	FALSE	9.08352	0.678169
ENSG00000175170.14	FAM182B	protein_coding	0.584857	0.478928	0.749611	FALSE	0h_vs_21d	edgeR	-1.44529	FALSE	FALSE	FALSE	FALSE	FALSE	FALSE	0.501304	0.80285
ENSG00000250090.1	RP13-401N8.3	unprocessed_pseudogene	-0.0799036	0.901374	0.998979	FALSE	0h_vs_21d	edgeR	-1.94062	FALSE	FALSE	FALSE	FALSE	FALSE	FALSE	0.0153576	0.960527
ENSG00000231081.1	RP4-760C5.3	lincRNA	-2.54144	0.185002	0.380424	FALSE	0h_vs_21d	edgeR	-2.69939	FALSE	FALSE	FALSE	FALSE	FALSE	FALSE	1.75697	0.865328
ENSG00000204556.4	CTD-2514C3.1	unprocessed_pseudogene	-0.392525	0.492128	0.793545	FALSE	0h_vs_21d	edgeR	-1.67372	FALSE	FALSE	FALSE	FALSE	FALSE	FALSE	0.471871	0.747448
ENSG00000125804.13	FAM182A	processed_transcript	1.04935	0.204868	0.379296	FALSE	0h_vs_21d	edgeR	-2.18316	FALSE	FALSE	FALSE	FALSE	FALSE	FALSE	1.60733	0.9621
ENSG00000240108.1	NCOR1P1	transcribed_unprocessed_pseudogene	0.772362	0.0941541	0.20089	FALSE	0h_vs_21d	edgeR	-0.339584	FALSE	FALSE	FALSE	FALSE	FALSE	FALSE	2.80187	1.07126
ENSG00000227195.8	MIR663AHG	processed_transcript	1.31208	0.0770954	0.241286	FALSE	0h_vs_21d	edgeR	-0.260106	FALSE	FALSE	FALSE	FALSE	FALSE	FALSE	3.12509	0.681685
ENSG00000273684.1	MIR663A	miRNA	1.38635	0.156929	0.315608	FALSE	0h_vs_21d	edgeR	-1.90716	FALSE	FALSE	FALSE	FALSE	FALSE	FALSE	2.00358	0.960527
ENSG00000149531.14	FRG1B	protein_coding	-0.01758	0.904068	1	FALSE	0h_vs_21d	edgeR	4.32761	FALSE	FALSE	FALSE	FALSE	FALSE	FALSE	0.014526	0.802824
ENSG00000238151.1	MLLT10P1	processed_pseudogene	-0.979585	0.231668	0.413977	FALSE	0h_vs_21d	edgeR	-2.20803	FALSE	FALSE	FALSE	FALSE	FALSE	FALSE	1.43059	0.9621
ENSG00000277112.2	RP11-755J8.1	transcribed_unprocessed_pseudogene	-0.00745565	0.987419	0.98754	FALSE	0h_vs_21d	edgeR	-0.562122	FALSE	FALSE	FALSE	FALSE	FALSE	FALSE	0.00024863	1.07126
ENSG00000224628.2	RP5-854E16.2	processed_pseudogene	-0.0748935	0.6859	0.794647	FALSE	0h_vs_21d	edgeR	3.30059	FALSE	FALSE	FALSE	FALSE	FALSE	FALSE	0.16356	1.03843
ENSG00000236121.1	HAUS6P2	processed_pseudogene	0.697348	0.48283	0.671238	FALSE	0h_vs_21d	edgeR	-2.21687	FALSE	FALSE	FALSE	FALSE	FALSE	FALSE	0.492464	0.967817
ENSG00000212134.1	SNORA40	snoRNA	0.233229	0.777893	0.671403	FALSE	0h_vs_21d	edgeR	-1.70627	FALSE	FALSE	FALSE	FALSE	FALSE	FALSE	0.079561	1.5586
ENSG00000101294.16	HM13	protein_coding	-0.370836	0.0264954	0.0871462	FALSE	0h_vs_21d	edgeR	6.69701	FALSE	FALSE	FALSE	FALSE	FALSE	FALSE	4.9234	0.902083
ENSG00000101898.5	MCTS2P	processed_pseudogene	-0.649906	0.00117672	0.00628633	FALSE	0h_vs_21d	edgeR	2.40963	FALSE	FALSE	FALSE	FALSE	FALSE	FALSE	10.5265	0.999031
ENSG00000235313.1	HM13-IT1	sense_intronic	1.23081	0.148091	0.302805	FALSE	0h_vs_21d	edgeR	-1.76228	FALSE	FALSE	FALSE	FALSE	FALSE	FALSE	2.0918	0.960527
ENSG00000230613.1	HM13-AS1	antisense	-1.39433	0.151845	0.251291	FALSE	0h_vs_21d	edgeR	-1.15547	FALSE	FALSE	FALSE	FALSE	FALSE	FALSE	2.05361	1.26996
ENSG00000125968.8	ID1	protein_coding	-0.978845	0.0209089	0.0800809	FALSE	0h_vs_21d	edgeR	4.96443	FALSE	FALSE	FALSE	TRUE	FALSE	FALSE	5.33437	0.794561
ENSG00000171552.12	BCL2L1	protein_coding	-0.262666	0.159172	0.323677	FALSE	0h_vs_21d	edgeR	5.57312	FALSE	FALSE	FALSE	FALSE	FALSE	FALSE	1.98208	0.939328
ENSG00000281376.1	ABALON	antisense	0.0326491	0.86953	0.84158	FALSE	0h_vs_21d	edgeR	4.12217	FALSE	FALSE	FALSE	FALSE	FALSE	FALSE	0.0269801	1.19918
ENSG00000088325.15	TPX2	protein_coding	-2.51529	3.25637e-11	1.04603e-09	TRUE	0h_vs_21d	edgeR	4.38883	FALSE	FALSE	FALSE	FALSE	FALSE	FALSE	44.0164	0.763107
ENSG00000179772.7	FOXS1	protein_coding	6.47735	1.7651e-09	4.80252e-08	TRUE	0h_vs_21d	edgeR	-0.854323	FALSE	FALSE	FALSE	TRUE	FALSE	FALSE	36.2172	0.687838
ENSG00000149599.15	DUSP15	protein_coding	0.557173	0.720293	0.855274	FALSE	0h_vs_21d	edgeR	-1.94427	FALSE	FALSE	FALSE	FALSE	FALSE	FALSE	0.128212	0.967817
ENSG00000131044.16	TTLL9	protein_coding	-0.1552	0.86928	1	FALSE	0h_vs_21d	edgeR	-2.36965	FALSE	FALSE	FALSE	FALSE	FALSE	FALSE	0.0270842	0.865328
ENSG00000088356.5	PDRG1	protein_coding	0.358505	0.0658547	0.159665	FALSE	0h_vs_21d	edgeR	2.45049	FALSE	FALSE	FALSE	FALSE	FALSE	FALSE	3.38343	1.02071
ENSG00000101337.15	TM9SF4	protein_coding	0.0250746	0.852403	0.979214	FALSE	0h_vs_21d	edgeR	5.84468	FALSE	FALSE	FALSE	FALSE	FALSE	FALSE	0.034616	0.93673
ENSG00000224452.1	RSL24D1P6	processed_pseudogene	-1.29913	0.248686	0.331993	FALSE	0h_vs_21d	edgeR	-2.33332	FALSE	FALSE	FALSE	FALSE	FALSE	FALSE	1.33067	1.41818
ENSG00000235217.6	TSPY26P	transcribed_processed_pseudogene	0.300333	0.252167	0.324809	FALSE	0h_vs_21d	edgeR	1.78605	FALSE	FALSE	FALSE	FALSE	FALSE	FALSE	1.31126	1.48042
ENSG00000126003.6	PLAGL2	protein_coding	0.522766	0.0310758	0.119735	FALSE	0h_vs_21d	edgeR	3.32304	FALSE	FALSE	FALSE	TRUE	FALSE	FALSE	4.64877	0.702915
ENSG00000101346.11	POFUT1	protein_coding	-0.324659	0.0226299	0.0749713	FALSE	0h_vs_21d	edgeR	6.07214	FALSE	FALSE	FALSE	FALSE	FALSE	FALSE	5.1967	0.934037
ENSG00000221667.1	MIR1825	miRNA	-0.362885	0.293891	0.354878	FALSE	0h_vs_21d	edgeR	0.21344	FALSE	FALSE	FALSE	FALSE	FALSE	FALSE	1.10171	1.52127
ENSG00000101350.7	KIF3B	protein_coding	-0.0413309	0.7954	0.935152	FALSE	0h_vs_21d	edgeR	6.18201	FALSE	FALSE	FALSE	FALSE	FALSE	FALSE	0.0672389	0.934037
ENSG00000264308.1	AL121897.1	miRNA	1.51042	0.176433	0.318356	FALSE	0h_vs_21d	edgeR	-2.40936	FALSE	FALSE	FALSE	FALSE	FALSE	FALSE	1.82742	1.06623
ENSG00000171456.16	ASXL1	protein_coding	-0.301944	0.0476238	0.134005	FALSE	0h_vs_21d	edgeR	5.92948	FALSE	FALSE	FALSE	FALSE	FALSE	FALSE	3.92321	0.931867
ENSG00000197183.12	NOL4L	protein_coding	-0.307538	0.10726	0.205143	FALSE	0h_vs_21d	edgeR	4.13619	FALSE	FALSE	FALSE	FALSE	FALSE	FALSE	2.59414	1.18536
ENSG00000236772.1	RP5-1184F4.5	antisense	0.171707	0.760658	0.748912	FALSE	0h_vs_21d	edgeR	-0.158099	FALSE	FALSE	FALSE	FALSE	FALSE	FALSE	0.0927916	1.27696
ENSG00000277301.1	RP5-1184F4.7	antisense	-1.79203	0.341392	0.417965	FALSE	0h_vs_21d	edgeR	-2.83617	FALSE	FALSE	FALSE	FALSE	FALSE	FALSE	0.905197	1.39742
ENSG00000198547.8	C20orf203	lincRNA	-3.38039	0.0624723	0.119398	FALSE	0h_vs_21d	edgeR	-2.51882	FALSE	FALSE	FALSE	FALSE	FALSE	FALSE	3.4705	1.41818
ENSG00000175730.8	BAK1P1	processed_pseudogene	0.0606702	0.849185	0.849498	FALSE	0h_vs_21d	edgeR	1.17958	FALSE	FALSE	FALSE	FALSE	FALSE	FALSE	0.0361601	1.15324
ENSG00000149600.11	COMMD7	protein_coding	-0.831627	0.000357997	0.0027587	FALSE	0h_vs_21d	edgeR	4.47769	FALSE	FALSE	FALSE	FALSE	FALSE	FALSE	12.7396	0.795774
ENSG00000088305.18	DNMT3B	protein_coding	-1.0554	0.0434758	0.130734	FALSE	0h_vs_21d	edgeR	0.605834	TRUE	FALSE	FALSE	FALSE	TRUE	FALSE	4.0768	0.877153
ENSG00000101367.8	MAPRE1	protein_coding	-0.409234	0.00109809	0.006278	FALSE	0h_vs_21d	edgeR	6.54768	FALSE	FALSE	FALSE	FALSE	FALSE	FALSE	10.6544	0.934037
ENSG00000260257.2	RP5-1085F17.3	lincRNA	0.170937	0.801277	0.857807	FALSE	0h_vs_21d	edgeR	-0.606643	FALSE	FALSE	FALSE	FALSE	FALSE	FALSE	0.0633506	1.07126
ENSG00000125999.10	BPIFB1	protein_coding	1.45522	0.0378803	0.108814	FALSE	0h_vs_21d	edgeR	-1.91222	FALSE	FALSE	FALSE	FALSE	FALSE	FALSE	4.31039	0.968632
ENSG00000101391.20	CDK5RAP1	protein_coding	0.0387312	0.816953	0.951854	FALSE	0h_vs_21d	edgeR	3.09396	FALSE	FALSE	FALSE	FALSE	FALSE	FALSE	0.0535761	0.934238
ENSG00000101400.5	SNTA1	protein_coding	2.30901	5.4492e-18	3.05406e-16	TRUE	0h_vs_21d	edgeR	3.02756	FALSE	FALSE	FALSE	FALSE	FALSE	FALSE	74.711	0.934238
ENSG00000078699.21	CBFA2T2	protein_coding	0.322484	0.123301	0.225135	FALSE	0h_vs_21d	edgeR	4.1612	FALSE	FALSE	FALSE	TRUE	FALSE	FALSE	2.37488	1.19918
ENSG00000125967.16	NECAB3	protein_coding	0.250744	0.271379	0.442743	FALSE	0h_vs_21d	edgeR	2.37767	FALSE	FALSE	FALSE	FALSE	FALSE	FALSE	1.20976	1.02071
ENSG00000149609.5	C20orf144	protein_coding	0.609857	0.309982	0.469372	FALSE	0h_vs_21d	edgeR	-1.16639	FALSE	FALSE	FALSE	FALSE	FALSE	FALSE	1.03075	1.07126
ENSG00000182584.4	ACTL10	protein_coding	-0.65856	0.169521	0.272834	FALSE	0h_vs_21d	edgeR	-1.01533	FALSE	FALSE	FALSE	FALSE	FALSE	FALSE	1.88718	1.26996
ENSG00000101412.12	E2F1	protein_coding	-3.16358	9.1484e-08	1.50267e-06	TRUE	0h_vs_21d	edgeR	1.01345	FALSE	TRUE	FALSE	TRUE	FALSE	FALSE	28.5463	0.877153
ENSG00000101417.11	PXMP4	protein_coding	-0.00303999	0.987323	1	FALSE	0h_vs_21d	edgeR	2.34207	FALSE	FALSE	FALSE	FALSE	FALSE	FALSE	0.000252477	0.999031
ENSG00000131061.13	ZNF341	protein_coding	-0.266508	0.360476	0.658279	FALSE	0h_vs_21d	edgeR	0.638605	FALSE	FALSE	FALSE	FALSE	FALSE	FALSE	0.836233	0.746706
ENSG00000230837.1	RPL31P2	processed_pseudogene	0.344637	0.0745513	0.183179	FALSE	0h_vs_21d	edgeR	4.78446	FALSE	FALSE	FALSE	FALSE	FALSE	FALSE	3.17986	0.960452
ENSG00000101421.3	CHMP4B	protein_coding	-0.188648	0.205671	0.389358	FALSE	0h_vs_21d	edgeR	5.89885	FALSE	FALSE	FALSE	FALSE	FALSE	FALSE	1.60164	0.931867
ENSG00000214200.2	TPM3P2	processed_pseudogene	-0.596687	0.0603855	0.135268	FALSE	0h_vs_21d	edgeR	1.17548	FALSE	FALSE	FALSE	FALSE	FALSE	FALSE	3.52676	1.16668
ENSG00000228265.5	RALY-AS1	lincRNA	-1.10857	0.0255698	0.104528	FALSE	0h_vs_21d	edgeR	-0.764268	FALSE	FALSE	FALSE	FALSE	FALSE	FALSE	4.98488	0.687838
ENSG00000276073.1	RP5-1125A11.7	lincRNA	-0.552778	0.328929	0.620573	FALSE	0h_vs_21d	edgeR	-1.71781	FALSE	FALSE	FALSE	FALSE	FALSE	FALSE	0.953108	0.747448
ENSG00000125970.11	RALY	protein_coding	-0.112434	0.516387	0.71691	FALSE	0h_vs_21d	edgeR	5.49636	FALSE	FALSE	FALSE	FALSE	FALSE	FALSE	0.421103	0.930152
ENSG00000125977.6	EIF2S2	protein_coding	-0.394871	0.0106415	0.0412002	FALSE	0h_vs_21d	edgeR	6.64319	FALSE	FALSE	FALSE	FALSE	FALSE	FALSE	6.52422	0.931867
ENSG00000225246.1	RPS2P1	processed_pseudogene	-0.339137	0.138661	0.294126	FALSE	0h_vs_21d	edgeR	4.85887	FALSE	FALSE	FALSE	FALSE	FALSE	FALSE	2.19276	0.93673
ENSG00000214185.3	XPOTP1	processed_pseudogene	0.656497	0.00332377	0.0179077	FALSE	0h_vs_21d	edgeR	4.81668	FALSE	FALSE	FALSE	FALSE	FALSE	FALSE	8.62063	0.804197
ENSG00000250917.1	RP4-785G19.5	sense_overlapping	1.16878	9.04345e-08	1.31822e-06	TRUE	0h_vs_21d	edgeR	2.28547	FALSE	FALSE	FALSE	FALSE	FALSE	FALSE	28.5687	0.999031
ENSG00000236456.1	RP4-785G19.2	processed_pseudogene	-0.326818	0.1476	0.288946	FALSE	0h_vs_21d	edgeR	2.46068	FALSE	FALSE	FALSE	FALSE	FALSE	FALSE	2.09688	1.02071
ENSG00000101444.12	AHCY	protein_coding	1.21013	2.42387e-14	9.6349e-13	TRUE	0h_vs_21d	edgeR	5.74636	FALSE	FALSE	FALSE	FALSE	FALSE	FALSE	58.154	0.925809
ENSG00000078747.12	ITCH	protein_coding	-0.123656	0.479519	0.698363	FALSE	0h_vs_21d	edgeR	6.24306	FALSE	FALSE	FALSE	FALSE	FALSE	FALSE	0.499956	0.902083
ENSG00000234933.1	CDC42P1	processed_pseudogene	0.0501112	0.781699	1	FALSE	0h_vs_21d	edgeR	3.51873	FALSE	FALSE	FALSE	FALSE	FALSE	FALSE	0.0767876	0.698763
ENSG00000181741.7	FDX1P1	processed_pseudogene	0.445927	0.0774244	0.16512	FALSE	0h_vs_21d	edgeR	1.42419	FALSE	FALSE	FALSE	FALSE	FALSE	FALSE	3.11815	1.14961
ENSG00000277558.1	RP3-468O1.6	sense_intronic	1.00056	0.0742715	0.14802	FALSE	0h_vs_21d	edgeR	-1.35604	FALSE	FALSE	FALSE	FALSE	FALSE	FALSE	3.186	1.26996
ENSG00000125971.16	DYNLRB1	protein_coding	-0.222126	0.154846	0.31563	FALSE	0h_vs_21d	edgeR	5.30415	FALSE	FALSE	FALSE	FALSE	FALSE	FALSE	2.02386	0.947649
ENSG00000101460.12	MAP1LC3A	protein_coding	0.699318	0.0108761	0.0398849	FALSE	0h_vs_21d	edgeR	2.76168	FALSE	FALSE	FALSE	FALSE	FALSE	FALSE	6.48546	0.991092
ENSG00000101464.10	PIGU	protein_coding	0.00441183	0.97731	1	FALSE	0h_vs_21d	edgeR	3.36304	FALSE	FALSE	FALSE	FALSE	FALSE	FALSE	0.000808917	0.941721
ENSG00000198646.13	NCOA6	protein_coding	0.585655	0.00273536	0.0131393	FALSE	0h_vs_21d	edgeR	5.1464	FALSE	FALSE	FALSE	FALSE	TRUE	FALSE	8.97609	0.960452
ENSG00000078804.12	TP53INP2	protein_coding	-0.241644	0.279789	0.408089	FALSE	0h_vs_21d	edgeR	4.16252	FALSE	FALSE	FALSE	FALSE	FALSE	FALSE	1.16811	1.18536
ENSG00000225336.2	HMGB3P1	processed_pseudogene	1.41161	0.0140991	0.0462705	TRUE	0h_vs_21d	edgeR	-1.34609	FALSE	FALSE	FALSE	FALSE	FALSE	FALSE	6.0257	1.07126
ENSG00000131067.16	GGT7	protein_coding	-0.114873	0.602187	0.764087	FALSE	0h_vs_21d	edgeR	3.91377	FALSE	FALSE	FALSE	FALSE	FALSE	FALSE	0.27171	0.976456
ENSG00000131069.19	ACSS2	protein_coding	0.00897389	0.952626	0.89964	FALSE	0h_vs_21d	edgeR	3.8978	FALSE	FALSE	FALSE	FALSE	FALSE	FALSE	0.00352948	1.18476
ENSG00000100983.9	GSS	protein_coding	-0.766949	2.74936e-07	3.20026e-06	FALSE	0h_vs_21d	edgeR	4.89818	FALSE	FALSE	FALSE	FALSE	FALSE	FALSE	26.4182	1.16417
ENSG00000078814.15	MYH7B	protein_coding	0.860013	0.0101061	0.0507973	FALSE	0h_vs_21d	edgeR	-0.277264	FALSE	FALSE	FALSE	FALSE	FALSE	FALSE	6.61611	0.681685
ENSG00000100991.11	TRPC4AP	protein_coding	-0.196805	0.126984	0.283405	FALSE	0h_vs_21d	edgeR	6.60278	FALSE	FALSE	FALSE	FALSE	FALSE	FALSE	2.329	0.902083
ENSG00000088298.12	EDEM2	protein_coding	-0.725938	6.96966e-06	8.92459e-05	FALSE	0h_vs_21d	edgeR	4.41452	FALSE	FALSE	FALSE	FALSE	FALSE	FALSE	20.2015	0.763107
ENSG00000101000.4	PROCR	protein_coding	-1.55183	2.72129e-19	1.35737e-17	TRUE	0h_vs_21d	edgeR	4.25989	FALSE	FALSE	FALSE	FALSE	FALSE	FALSE	80.6305	1.18476
ENSG00000278367.1	RP11-42O4.2	antisense	-1.22744	1.33824e-05	0.000110574	TRUE	0h_vs_21d	edgeR	1.65091	FALSE	FALSE	FALSE	FALSE	FALSE	FALSE	18.9552	1.15644
ENSG00000269202.1	RP4-614O4.12	lincRNA	-0.430526	0.36285	0.695549	FALSE	0h_vs_21d	edgeR	-0.537704	FALSE	FALSE	FALSE	FALSE	FALSE	FALSE	0.828004	0.687838
ENSG00000126005.15	MMP24-AS1	antisense	-1.06622	5.17824e-07	6.94878e-06	TRUE	0h_vs_21d	edgeR	4.82821	FALSE	FALSE	FALSE	FALSE	FALSE	FALSE	25.1963	0.93673
ENSG00000229230.3	MT1P3	processed_pseudogene	1.44353	0.000150522	0.00114308	TRUE	0h_vs_21d	edgeR	2.83463	FALSE	FALSE	FALSE	FALSE	FALSE	FALSE	14.3657	0.928286
ENSG00000125966.9	MMP24	protein_coding	-1.81526	1.08702e-12	3.15519e-11	TRUE	0h_vs_21d	edgeR	3.16194	FALSE	FALSE	FALSE	FALSE	FALSE	FALSE	50.6804	1.03843
ENSG00000279253.1	RP4-614O4.13	TEC	0.00389486	0.991698	0.800506	FALSE	0h_vs_21d	edgeR	0.227384	FALSE	FALSE	FALSE	FALSE	FALSE	FALSE	0.000108268	1.48284
ENSG00000261582.1	RP4-614O4.11	antisense	-1.16075	1.18406e-12	3.85931e-11	TRUE	0h_vs_21d	edgeR	4.54462	FALSE	FALSE	FALSE	FALSE	FALSE	FALSE	50.5125	0.915084
ENSG00000242372.6	EIF6	protein_coding	-0.985336	8.4616e-09	1.60566e-07	FALSE	0h_vs_21d	edgeR	5.91746	FALSE	FALSE	FALSE	FALSE	FALSE	FALSE	33.166	0.902083
ENSG00000101019.21	UQCC1	protein_coding	-0.510218	0.000140569	0.00122119	FALSE	0h_vs_21d	edgeR	4.59567	FALSE	FALSE	FALSE	FALSE	FALSE	FALSE	14.4945	0.802824
ENSG00000204183.1	GDF5OS	protein_coding	-1.63961	6.7469e-05	0.000671207	TRUE	0h_vs_21d	edgeR	4.36306	FALSE	FALSE	FALSE	FALSE	FALSE	FALSE	15.8805	0.763107
ENSG00000125965.8	GDF5	protein_coding	-1.67945	5.92688e-05	0.000493757	TRUE	0h_vs_21d	edgeR	5.69155	FALSE	FALSE	FALSE	FALSE	FALSE	FALSE	16.1259	0.947649
ENSG00000126001.15	CEP250	protein_coding	-0.272133	0.145806	0.306196	FALSE	0h_vs_21d	edgeR	5.7139	FALSE	FALSE	FALSE	FALSE	FALSE	FALSE	2.11558	0.930152
ENSG00000230155.6	RP3-477O4.14	antisense	0.0492371	0.912522	0.895765	FALSE	0h_vs_21d	edgeR	0.663717	FALSE	FALSE	FALSE	FALSE	FALSE	FALSE	0.0120688	1.14321
ENSG00000125991.18	ERGIC3	protein_coding	-0.0895164	0.543739	0.905302	FALSE	0h_vs_21d	edgeR	7.06148	FALSE	FALSE	FALSE	FALSE	FALSE	FALSE	0.368653	0.669719
ENSG00000088340.15	FER1L4	unitary_pseudogene	0.00832444	0.980926	1	FALSE	0h_vs_21d	edgeR	2.97743	FALSE	FALSE	FALSE	FALSE	FALSE	FALSE	0.000571583	0.928286
ENSG00000227401.1	RPL37P1	processed_pseudogene	0.297905	0.232526	0.441907	FALSE	0h_vs_21d	edgeR	0.907116	FALSE	FALSE	FALSE	FALSE	FALSE	FALSE	1.42534	0.877153
ENSG00000061656.9	SPAG4	protein_coding	0.734144	0.0110536	0.0289051	FALSE	0h_vs_21d	edgeR	1.69301	FALSE	FALSE	FALSE	FALSE	FALSE	FALSE	6.45667	1.4985
ENSG00000214078.11	CPNE1	protein_coding	-0.153873	0.276573	0.477676	FALSE	0h_vs_21d	edgeR	6.21245	FALSE	FALSE	FALSE	FALSE	FALSE	FALSE	1.18385	0.931867
ENSG00000272897.5	RP1-309K20.6	protein_coding	0.149603	0.351594	0.543581	FALSE	0h_vs_21d	edgeR	4.08231	FALSE	FALSE	FALSE	FALSE	FALSE	FALSE	0.867694	0.976456
ENSG00000244462.7	RBM12	protein_coding	-0.162289	0.389989	0.599367	FALSE	0h_vs_21d	edgeR	5.88082	FALSE	FALSE	FALSE	FALSE	FALSE	FALSE	0.738975	0.934037
ENSG00000244005.12	NFS1	protein_coding	0.0981285	0.536289	0.872591	FALSE	0h_vs_21d	edgeR	3.45273	FALSE	FALSE	FALSE	FALSE	FALSE	FALSE	0.382461	0.698763
ENSG00000125995.15	ROMO1	protein_coding	-0.138723	0.641019	0.984521	FALSE	0h_vs_21d	edgeR	3.44223	FALSE	FALSE	FALSE	FALSE	FALSE	FALSE	0.217412	0.698763
ENSG00000131051.20	RBM39	protein_coding	0.15313	0.298613	0.6482	FALSE	0h_vs_21d	edgeR	7.46729	FALSE	FALSE	FALSE	FALSE	FALSE	FALSE	1.08038	0.634006
ENSG00000225357.3	RPF2P1	processed_pseudogene	-0.528492	0.0308758	0.0816386	FALSE	0h_vs_21d	edgeR	1.44706	FALSE	FALSE	FALSE	FALSE	FALSE	FALSE	4.65985	1.14321
ENSG00000025293.15	PHF20	protein_coding	-0.00337236	0.980988	1	FALSE	0h_vs_21d	edgeR	5.45538	FALSE	FALSE	FALSE	FALSE	TRUE	FALSE	0.000567869	0.939328
ENSG00000234274.1	COX7BP2	processed_pseudogene	-0.168778	0.479482	0.593476	FALSE	0h_vs_21d	edgeR	1.51596	FALSE	FALSE	FALSE	FALSE	FALSE	FALSE	0.500042	1.16668
ENSG00000219608.3	HIGD1AP16	processed_pseudogene	0.269241	0.3744	0.473867	FALSE	0h_vs_21d	edgeR	-0.059073	FALSE	FALSE	FALSE	FALSE	FALSE	FALSE	0.789009	1.27696
ENSG00000171222.10	SCAND1	protein_coding	0.304375	0.402961	0.615422	FALSE	0h_vs_21d	edgeR	2.9759	FALSE	FALSE	FALSE	TRUE	FALSE	FALSE	0.699472	0.928286
ENSG00000149646.12	CNBD2	protein_coding	0.427546	0.333135	0.493513	FALSE	0h_vs_21d	edgeR	-0.99494	FALSE	FALSE	FALSE	FALSE	FALSE	FALSE	0.936674	1.07126
ENSG00000260032.1	LINC00657	lincRNA	-0.0766777	0.642455	1	FALSE	0h_vs_21d	edgeR	8.60326	FALSE	FALSE	FALSE	FALSE	FALSE	FALSE	0.215545	0.665203
ENSG00000231470.1	HMGB3P2	processed_pseudogene	-0.637895	0.512159	0.544355	FALSE	0h_vs_21d	edgeR	-2.34753	FALSE	FALSE	FALSE	FALSE	FALSE	FALSE	0.429654	1.41818
ENSG00000088367.20	EPB41L1	protein_coding	-0.138964	0.408544	0.684478	FALSE	0h_vs_21d	edgeR	5.07704	FALSE	FALSE	FALSE	FALSE	FALSE	FALSE	0.683034	0.794561
ENSG00000278035.1	RP11-234K24.6	lincRNA	-0.00725754	1	1	FALSE	0h_vs_21d	edgeR	-2.77005	FALSE	FALSE	FALSE	FALSE	FALSE	FALSE	-2.52101e-11	0.968632
ENSG00000131043.11	AAR2	protein_coding	0.301876	0.0301211	0.0779874	FALSE	0h_vs_21d	edgeR	4.22814	FALSE	FALSE	FALSE	FALSE	FALSE	FALSE	4.70237	1.18536
ENSG00000281193.1	AL121895.1	miRNA	0.632422	0.0471879	0.121534	FALSE	0h_vs_21d	edgeR	-0.567661	FALSE	FALSE	FALSE	FALSE	FALSE	FALSE	3.93868	1.0471
ENSG00000080845.17	DLGAP4	protein_coding	0.505713	0.00883285	0.0350256	FALSE	0h_vs_21d	edgeR	5.43776	FALSE	FALSE	FALSE	FALSE	FALSE	FALSE	6.85632	0.947649
ENSG00000232907.7	DLGAP4-AS1	antisense	0.508134	0.0324801	0.0928612	FALSE	0h_vs_21d	edgeR	2.59499	FALSE	FALSE	FALSE	FALSE	FALSE	FALSE	4.57298	1.01789
ENSG00000101335.9	MYL9	protein_coding	0.0930913	0.659876	1	FALSE	0h_vs_21d	edgeR	8.93364	FALSE	FALSE	FALSE	FALSE	FALSE	FALSE	0.193674	0.634006
ENSG00000118707.9	TGIF2	protein_coding	-0.203916	0.397998	0.565941	FALSE	0h_vs_21d	edgeR	3.01229	FALSE	FALSE	FALSE	TRUE	FALSE	FALSE	0.714365	1.03843
ENSG00000259399.1	TGIF2-C20orf24	protein_coding	-0.240791	0.125679	0.307847	FALSE	0h_vs_21d	edgeR	4.64832	FALSE	FALSE	FALSE	FALSE	FALSE	FALSE	2.34508	0.795774
ENSG00000101084.16	C20orf24	protein_coding	-0.196487	0.20428	0.429377	FALSE	0h_vs_21d	edgeR	4.85942	FALSE	FALSE	FALSE	FALSE	FALSE	FALSE	1.61151	0.804197
ENSG00000101082.13	SLA2	protein_coding	-0.15425	0.485681	0.653526	FALSE	0h_vs_21d	edgeR	2.29368	FALSE	FALSE	FALSE	FALSE	FALSE	FALSE	0.486079	1.01789
ENSG00000227688.2	HNRNPA3P2	unprocessed_pseudogene	-0.166351	0.641801	0.609681	FALSE	0h_vs_21d	edgeR	0.240132	FALSE	FALSE	FALSE	FALSE	FALSE	FALSE	0.216394	1.49901
ENSG00000101079.20	NDRG3	protein_coding	-0.06733	0.660316	0.919531	FALSE	0h_vs_21d	edgeR	4.75088	FALSE	FALSE	FALSE	FALSE	FALSE	FALSE	0.19314	0.794561
ENSG00000265441.1	AL132768.1	miRNA	1.33799	0.0938696	0.21578	FALSE	0h_vs_21d	edgeR	-2.03832	FALSE	FALSE	FALSE	FALSE	FALSE	FALSE	2.80673	0.968632
ENSG00000149636.15	DSN1	protein_coding	-0.43559	0.0715289	0.18228	FALSE	0h_vs_21d	edgeR	3.08026	FALSE	FALSE	FALSE	FALSE	FALSE	FALSE	3.24758	0.928286
ENSG00000149639.14	SOGA1	protein_coding	0.477511	0.0363929	0.108302	FALSE	0h_vs_21d	edgeR	5.24107	FALSE	FALSE	FALSE	FALSE	FALSE	FALSE	4.3786	0.93673
ENSG00000101342.9	TLDC2	protein_coding	2.03009	1.13358e-10	2.27972e-09	TRUE	0h_vs_21d	edgeR	1.38948	FALSE	FALSE	FALSE	FALSE	FALSE	FALSE	41.5763	1.16668
ENSG00000101347.8	SAMHD1	protein_coding	2.26607	4.48861e-20	3.52103e-18	TRUE	0h_vs_21d	edgeR	4.81419	FALSE	FALSE	FALSE	FALSE	FALSE	FALSE	84.1925	0.794561
ENSG00000080839.11	RBL1	protein_coding	0.288252	0.287813	0.462194	FALSE	0h_vs_21d	edgeR	2.39801	FALSE	FALSE	FALSE	FALSE	TRUE	FALSE	1.12982	1.01789
ENSG00000226144.2	RPS27AP3	processed_pseudogene	0.0339805	0.839426	1	FALSE	0h_vs_21d	edgeR	4.35586	FALSE	FALSE	FALSE	FALSE	FALSE	FALSE	0.041058	0.763107
ENSG00000101353.14	MROH8	protein_coding	0.24509	0.265405	0.436146	FALSE	0h_vs_21d	edgeR	2.62627	FALSE	FALSE	FALSE	FALSE	FALSE	FALSE	1.24034	1.02071
ENSG00000118705.16	RPN2	protein_coding	-0.75166	1.22688e-07	2.65929e-06	FALSE	0h_vs_21d	edgeR	8.26729	FALSE	FALSE	FALSE	FALSE	FALSE	FALSE	27.9782	0.635765
ENSG00000101363.12	MANBAL	protein_coding	-0.22958	0.0934297	0.25558	FALSE	0h_vs_21d	edgeR	4.52524	FALSE	FALSE	FALSE	FALSE	FALSE	FALSE	2.81427	0.763107
ENSG00000197122.11	SRC	protein_coding	0.021148	0.897491	0.86463	FALSE	0h_vs_21d	edgeR	4.16187	FALSE	FALSE	FALSE	FALSE	FALSE	FALSE	0.0165976	1.18536
ENSG00000213979.3	RPL7AP14	processed_pseudogene	-0.102885	0.505184	0.772391	FALSE	0h_vs_21d	edgeR	5.03184	FALSE	FALSE	FALSE	FALSE	FALSE	FALSE	0.444029	0.804197
ENSG00000166619.12	BLCAP	protein_coding	-0.608619	4.68357e-05	0.000397994	FALSE	0h_vs_21d	edgeR	5.181	FALSE	FALSE	FALSE	FALSE	FALSE	FALSE	16.5721	0.960452
ENSG00000053438.8	NNAT	protein_coding	1.51366	0.0440646	0.141224	FALSE	0h_vs_21d	edgeR	-1.6432	FALSE	FALSE	FALSE	FALSE	FALSE	FALSE	4.05408	0.80285
ENSG00000276603.1	RP11-425M5.7	sense_intronic	-0.431254	0.689403	0.784946	FALSE	0h_vs_21d	edgeR	-2.36919	FALSE	FALSE	FALSE	FALSE	FALSE	FALSE	0.159732	1.06623
ENSG00000235044.1	PPIAP3	processed_pseudogene	-1.08587	4.58671e-10	8.24364e-09	TRUE	0h_vs_21d	edgeR	4.02967	FALSE	FALSE	FALSE	FALSE	FALSE	FALSE	38.8457	1.18536
ENSG00000228234.1	GLRXP	processed_pseudogene	0.131093	0.759312	0.68282	FALSE	0h_vs_21d	edgeR	-0.240701	FALSE	FALSE	FALSE	FALSE	FALSE	FALSE	0.093871	1.48284
ENSG00000132792.18	CTNNBL1	protein_coding	-0.174325	0.220165	0.399768	FALSE	0h_vs_21d	edgeR	4.55478	FALSE	FALSE	FALSE	FALSE	FALSE	FALSE	1.50329	0.960452
ENSG00000132821.11	VSTM2L	protein_coding	-1.95458	0.00016814	0.00105049	TRUE	0h_vs_21d	edgeR	1.43736	FALSE	FALSE	FALSE	FALSE	FALSE	FALSE	14.1573	1.14321
ENSG00000101407.12	TTI1	protein_coding	0.00710723	0.967936	1	FALSE	0h_vs_21d	edgeR	3.66042	FALSE	FALSE	FALSE	FALSE	FALSE	FALSE	0.00161579	0.934238
ENSG00000101413.11	RPRD1B	protein_coding	-0.501646	0.000789037	0.0056281	FALSE	0h_vs_21d	edgeR	4.51224	FALSE	FALSE	FALSE	FALSE	FALSE	FALSE	11.2668	0.763107
ENSG00000198959.11	TGM2	protein_coding	-6.98241	4.55679e-83	6.92165e-80	TRUE	0h_vs_21d	edgeR	9.85051	FALSE	TRUE	FALSE	FALSE	FALSE	FALSE	372.818	0.669719
ENSG00000149633.11	KIAA1755	protein_coding	-1.48698	3.05226e-06	2.78632e-05	TRUE	0h_vs_21d	edgeR	4.1913	FALSE	FALSE	FALSE	FALSE	FALSE	FALSE	21.7834	1.19918
ENSG00000277829.1	RP5-1054A22.4	sense_intronic	-1.80447	0.0019931	0.00940957	TRUE	0h_vs_21d	edgeR	-0.313527	FALSE	FALSE	FALSE	FALSE	FALSE	FALSE	9.55588	1.0471
ENSG00000101425.12	BPI	protein_coding	-1.71642	0.00048362	0.00328344	TRUE	0h_vs_21d	edgeR	0.549346	FALSE	FALSE	FALSE	FALSE	FALSE	FALSE	12.1778	0.877153
ENSG00000206249.3	CTD-2308N23.2	antisense	-1.5495	0.0519464	0.168792	FALSE	0h_vs_21d	edgeR	-1.50825	FALSE	FALSE	FALSE	FALSE	FALSE	FALSE	3.77749	0.747448
ENSG00000129988.5	LBP	protein_coding	-2.65826	0.000779589	0.00359141	TRUE	0h_vs_21d	edgeR	-0.119618	FALSE	FALSE	FALSE	FALSE	FALSE	FALSE	11.2892	1.27696
ENSG00000224635.1	RP4-564F22.5	lincRNA	-1.30786	0.0907561	0.196491	FALSE	0h_vs_21d	edgeR	-1.34654	FALSE	FALSE	FALSE	FALSE	FALSE	FALSE	2.86091	1.06259
ENSG00000275401.1	RP4-564F22.7	lincRNA	0.756036	0.504374	0.649955	FALSE	0h_vs_21d	edgeR	-2.55678	FALSE	FALSE	FALSE	FALSE	FALSE	FALSE	0.44572	1.06623
ENSG00000196756.11	SNHG17	processed_transcript	-0.417431	0.0617306	0.151829	FALSE	0h_vs_21d	edgeR	2.56603	FALSE	FALSE	FALSE	FALSE	FALSE	FALSE	3.49027	1.02071
ENSG00000235408.5	SNORA71B	snoRNA	1.27939	0.405931	0.466131	FALSE	0h_vs_21d	edgeR	-2.62416	FALSE	FALSE	FALSE	FALSE	FALSE	FALSE	0.690686	1.41818
ENSG00000225091.3	SNORA71A	snoRNA	-0.992173	0.441743	0.493925	FALSE	0h_vs_21d	edgeR	-2.65324	FALSE	FALSE	FALSE	FALSE	FALSE	FALSE	0.59175	1.41818
ENSG00000174365.19	SNHG11	processed_transcript	0.160018	0.543776	0.651974	FALSE	0h_vs_21d	edgeR	1.46191	FALSE	FALSE	FALSE	FALSE	FALSE	FALSE	0.368586	1.14321
ENSG00000170471.14	RALGAPB	protein_coding	0.190246	0.349445	0.556826	FALSE	0h_vs_21d	edgeR	6.12053	FALSE	FALSE	FALSE	FALSE	FALSE	FALSE	0.875471	0.934037
ENSG00000231307.1	RPS3P2	processed_pseudogene	-0.00585963	1	1	FALSE	0h_vs_21d	edgeR	-2.47295	FALSE	FALSE	FALSE	FALSE	FALSE	FALSE	-3.13953e-11	0.968632
ENSG00000213959.2	RP5-1100H13.3	processed_pseudogene	-2.24897	0.0535553	0.0982673	FALSE	0h_vs_21d	edgeR	-1.74114	FALSE	FALSE	FALSE	FALSE	FALSE	FALSE	3.72651	1.5586
ENSG00000101442.9	ACTR5	protein_coding	0.846673	1.00972e-05	8.52415e-05	FALSE	0h_vs_21d	edgeR	1.63192	TRUE	FALSE	FALSE	FALSE	FALSE	FALSE	19.4929	1.16668
ENSG00000199691.1	RN7SKP173	misc_RNA	1.25495	0.301566	0.493819	FALSE	0h_vs_21d	edgeR	-2.39802	FALSE	FALSE	FALSE	FALSE	FALSE	FALSE	1.06726	0.968632
ENSG00000101447.13	FAM83D	protein_coding	-3.23502	1.33171e-06	1.36652e-05	TRUE	0h_vs_21d	edgeR	1.4592	FALSE	FALSE	FALSE	FALSE	FALSE	FALSE	23.3769	1.15324
ENSG00000274825.1	RP4-616B8.5	lincRNA	-0.744254	0.357171	0.554658	FALSE	0h_vs_21d	edgeR	-2.04171	FALSE	FALSE	FALSE	FALSE	FALSE	FALSE	0.847816	0.960527
ENSG00000101452.14	DHX35	protein_coding	0.464163	0.00612681	0.0186831	FALSE	0h_vs_21d	edgeR	3.01552	FALSE	FALSE	FALSE	FALSE	FALSE	FALSE	7.51262	1.40888
ENSG00000223864.1	NPM1P19	processed_pseudogene	-0.558722	7.56522e-05	0.000613412	FALSE	0h_vs_21d	edgeR	5.38945	FALSE	FALSE	FALSE	FALSE	FALSE	FALSE	15.664	0.947649
ENSG00000204103.3	MAFB	protein_coding	1.78268	5.39375e-08	1.1319e-06	TRUE	0h_vs_21d	edgeR	3.43312	FALSE	FALSE	FALSE	TRUE	FALSE	FALSE	29.5698	0.702915
ENSG00000198900.5	TOP1	protein_coding	-0.362681	0.0369409	0.109944	FALSE	0h_vs_21d	edgeR	6.62919	FALSE	FALSE	FALSE	FALSE	FALSE	FALSE	4.35314	0.931867
ENSG00000226648.1	PLCG1-AS1	antisense	0.118608	0.638642	0.771919	FALSE	0h_vs_21d	edgeR	2.45245	FALSE	FALSE	FALSE	FALSE	FALSE	FALSE	0.220523	1.01789
ENSG00000124181.14	PLCG1	protein_coding	1.03543	1.12651e-11	3.12362e-10	TRUE	0h_vs_21d	edgeR	5.85739	FALSE	FALSE	FALSE	FALSE	FALSE	FALSE	46.0951	0.947649
ENSG00000174306.21	ZHX3	protein_coding	0.797032	5.80257e-07	7.7028e-06	FALSE	0h_vs_21d	edgeR	5.95249	FALSE	FALSE	FALSE	TRUE	FALSE	FALSE	24.9768	0.937404
ENSG00000272407.1	RP3-511B24.5	transcribed_processed_pseudogene	0.777028	0.389754	0.801521	FALSE	0h_vs_21d	edgeR	-2.1668	FALSE	FALSE	FALSE	FALSE	FALSE	FALSE	0.73971	0.581407
ENSG00000242748.1	RPL23AP81	transcribed_processed_pseudogene	0.414899	0.595029	0.762493	FALSE	0h_vs_21d	edgeR	-1.86483	FALSE	FALSE	FALSE	FALSE	FALSE	FALSE	0.282559	0.968632
ENSG00000132793.11	LPIN3	protein_coding	0.93031	0.000259069	0.0018158	FALSE	0h_vs_21d	edgeR	3.11436	FALSE	FALSE	FALSE	FALSE	FALSE	FALSE	13.3453	0.934238
ENSG00000183798.4	EMILIN3	protein_coding	0.561813	0.125742	0.287304	FALSE	0h_vs_21d	edgeR	0.64627	FALSE	FALSE	FALSE	FALSE	FALSE	FALSE	2.3443	0.877153
ENSG00000124177.14	CHD6	protein_coding	0.383329	0.127941	0.312199	FALSE	0h_vs_21d	edgeR	5.14421	FALSE	FALSE	FALSE	FALSE	TRUE	FALSE	2.31731	0.794561
ENSG00000232493.2	RPL12P11	processed_pseudogene	0.60511	0.0705068	0.213018	FALSE	0h_vs_21d	edgeR	0.550302	FALSE	FALSE	FALSE	FALSE	FALSE	FALSE	3.27118	0.74015
ENSG00000223651.1	RP5-1121H13.1	processed_pseudogene	0.730196	0.56975	0.70064	FALSE	0h_vs_21d	edgeR	-2.46747	FALSE	FALSE	FALSE	FALSE	FALSE	FALSE	0.323101	1.06623
ENSG00000226038.5	PPIAP21	processed_pseudogene	-0.857984	5.15852e-08	1.00705e-06	FALSE	0h_vs_21d	edgeR	4.55787	FALSE	FALSE	FALSE	FALSE	FALSE	FALSE	29.6563	0.763107
ENSG00000233711.1	EIF4EBP2P1	processed_pseudogene	2.07362	0.0183723	0.0758628	FALSE	0h_vs_21d	edgeR	-1.8641	FALSE	FALSE	FALSE	FALSE	FALSE	FALSE	5.5603	0.747448
ENSG00000124193.14	SRSF6	protein_coding	-0.386961	0.0145382	0.0716006	FALSE	0h_vs_21d	edgeR	7.20094	FALSE	FALSE	FALSE	FALSE	FALSE	FALSE	5.97159	0.635765
ENSG00000185513.14	L3MBTL1	protein_coding	0.841324	0.000493011	0.00264747	FALSE	0h_vs_21d	edgeR	1.34043	FALSE	FALSE	FALSE	TRUE	TRUE	FALSE	12.1419	1.14961
ENSG00000277611.1	RP1-138B7.6	protein_coding	-0.482734	0.518852	0.70184	FALSE	0h_vs_21d	edgeR	-2.0724	FALSE	FALSE	FALSE	FALSE	FALSE	FALSE	0.416174	0.968632
ENSG00000226143.1	RP1-138B7.5	antisense	-0.0707878	0.920232	1	FALSE	0h_vs_21d	edgeR	-2.19514	FALSE	FALSE	FALSE	FALSE	FALSE	FALSE	0.0100283	0.960527
ENSG00000101049.14	SGK2	protein_coding	0.975246	0.204035	0.268744	FALSE	0h_vs_21d	edgeR	-1.76591	FALSE	FALSE	FALSE	FALSE	FALSE	FALSE	1.61325	1.5586
ENSG00000101052.12	IFT52	protein_coding	0.0934692	0.498772	0.688389	FALSE	0h_vs_21d	edgeR	4.2728	FALSE	FALSE	FALSE	FALSE	FALSE	FALSE	0.457547	0.960452
ENSG00000215467.2	RPL27AP	processed_pseudogene	-0.0875045	0.795586	0.820444	FALSE	0h_vs_21d	edgeR	0.577205	FALSE	FALSE	FALSE	FALSE	FALSE	FALSE	0.0671142	1.14321
ENSG00000101057.15	MYBL2	protein_coding	-8.00806	4.63665e-12	1.69741e-10	TRUE	0h_vs_21d	edgeR	0.828894	FALSE	FALSE	FALSE	TRUE	FALSE	FALSE	47.8349	0.746706
ENSG00000124191.17	TOX2	protein_coding	-0.142188	0.54144	0.739476	FALSE	0h_vs_21d	edgeR	3.76453	FALSE	FALSE	FALSE	FALSE	FALSE	FALSE	0.372878	0.928286
ENSG00000149596.6	JPH2	protein_coding	3.26826	6.37532e-13	1.72749e-11	TRUE	0h_vs_21d	edgeR	1.18947	FALSE	FALSE	FALSE	FALSE	FALSE	FALSE	51.7278	1.15644
ENSG00000132823.10	OSER1	protein_coding	1.24527	2.24741e-11	7.00683e-10	TRUE	0h_vs_21d	edgeR	4.71175	FALSE	FALSE	FALSE	FALSE	FALSE	FALSE	44.7424	0.802824
ENSG00000223891.5	OSER1-AS1	lincRNA	1.91199	2.40995e-11	5.3314e-10	TRUE	0h_vs_21d	edgeR	1.43989	FALSE	FALSE	FALSE	FALSE	FALSE	FALSE	44.6057	1.14961
ENSG00000197296.5	FITM2	protein_coding	0.508257	0.00490453	0.0276534	FALSE	0h_vs_21d	edgeR	3.3349	FALSE	FALSE	FALSE	FALSE	FALSE	FALSE	7.91431	0.702915
ENSG00000226243.1	RPL37AP1	processed_pseudogene	-0.101626	0.573198	0.765889	FALSE	0h_vs_21d	edgeR	5.77087	FALSE	FALSE	FALSE	FALSE	FALSE	FALSE	0.317361	0.925809
ENSG00000124120.10	TTPAL	protein_coding	1.4036	4.96822e-16	2.31923e-14	TRUE	0h_vs_21d	edgeR	5.29331	FALSE	FALSE	FALSE	FALSE	FALSE	FALSE	65.8089	0.930152
ENSG00000132824.13	SERINC3	protein_coding	0.162465	0.27787	0.596938	FALSE	0h_vs_21d	edgeR	7.60245	FALSE	FALSE	FALSE	FALSE	FALSE	FALSE	1.17748	0.669719
ENSG00000168734.13	PKIG	protein_coding	1.077	2.66031e-06	3.53775e-05	TRUE	0h_vs_21d	edgeR	4.43341	FALSE	FALSE	FALSE	FALSE	FALSE	FALSE	22.0472	0.802824
ENSG00000196839.12	ADA	protein_coding	0.446994	0.0616897	0.15423	FALSE	0h_vs_21d	edgeR	2.69909	FALSE	FALSE	FALSE	FALSE	FALSE	FALSE	3.49137	0.999031
ENSG00000132832.9	LINC01260	antisense	1.50441	0.0100713	0.0382242	TRUE	0h_vs_21d	edgeR	-1.9591	FALSE	FALSE	FALSE	FALSE	FALSE	FALSE	6.62224	0.968632
ENSG00000244558.5	KCNK15-AS1	antisense	2.31873	0.000976355	0.00646746	TRUE	0h_vs_21d	edgeR	-1.78382	FALSE	FALSE	FALSE	FALSE	FALSE	FALSE	10.8719	0.80285
ENSG00000064205.10	WISP2	protein_coding	4.99383	2.89961e-24	2.58816e-22	TRUE	0h_vs_21d	edgeR	3.21529	FALSE	FALSE	FALSE	FALSE	FALSE	FALSE	103.287	0.964098
ENSG00000124249.6	KCNK15	protein_coding	3.22231	6.83127e-16	2.28673e-14	TRUE	0h_vs_21d	edgeR	0.10766	FALSE	FALSE	FALSE	FALSE	FALSE	FALSE	65.1814	1.29911
ENSG00000276223.1	RP4-781B1.5	sense_intronic	1.09146	0.135769	0.282513	FALSE	0h_vs_21d	edgeR	-2.29458	FALSE	FALSE	FALSE	FALSE	FALSE	FALSE	2.22527	0.968632
ENSG00000101098.12	RIMS4	protein_coding	4.45702	4.2522e-17	1.62475e-15	TRUE	0h_vs_21d	edgeR	-1.25631	FALSE	FALSE	FALSE	FALSE	FALSE	FALSE	70.6562	1.26996
ENSG00000166913.12	YWHAB	protein_coding	-0.278751	0.0393265	0.148439	FALSE	0h_vs_21d	edgeR	7.81175	FALSE	FALSE	FALSE	FALSE	FALSE	FALSE	4.24671	0.669719
ENSG00000101104.12	PABPC1L	protein_coding	-0.715836	0.000233349	0.00164753	FALSE	0h_vs_21d	edgeR	3.49998	FALSE	FALSE	FALSE	FALSE	FALSE	FALSE	13.5415	0.941721
ENSG00000025772.7	TOMM34	protein_coding	-0.675725	0.000632662	0.0039046	FALSE	0h_vs_21d	edgeR	5.18686	FALSE	FALSE	FALSE	FALSE	FALSE	FALSE	11.6773	0.93673
ENSG00000227477.1	STK4-AS1	lincRNA	1.21012	0.0680925	0.171032	FALSE	0h_vs_21d	edgeR	-2.07378	FALSE	FALSE	FALSE	FALSE	FALSE	FALSE	3.32841	0.9621
ENSG00000101109.11	STK4	protein_coding	0.23533	0.159939	0.331191	FALSE	0h_vs_21d	edgeR	4.62248	FALSE	FALSE	FALSE	FALSE	FALSE	FALSE	1.9748	0.915084
ENSG00000124134.8	KCNS1	protein_coding	-1.64115	0.0013972	0.00508276	TRUE	0h_vs_21d	edgeR	-0.186556	FALSE	FALSE	FALSE	FALSE	FALSE	FALSE	10.2095	1.52127
ENSG00000124107.5	SLPI	protein_coding	8.93653	2.96156e-07	3.14876e-06	TRUE	0h_vs_21d	edgeR	-0.239537	FALSE	FALSE	FALSE	FALSE	FALSE	FALSE	26.2746	1.27696
ENSG00000124145.6	SDC4	protein_coding	-1.7043	8.98771e-06	0.000132217	TRUE	0h_vs_21d	edgeR	7.13769	FALSE	FALSE	FALSE	FALSE	FALSE	FALSE	19.7153	0.634006
ENSG00000275894.1	RP3-453C12.14	sense_intronic	-0.909929	0.341783	0.53631	FALSE	0h_vs_21d	edgeR	-1.75684	FALSE	FALSE	FALSE	FALSE	FALSE	FALSE	0.903733	0.968632
ENSG00000204070.9	SYS1	protein_coding	0.0509327	0.704218	0.838556	FALSE	0h_vs_21d	edgeR	4.21461	FALSE	FALSE	FALSE	FALSE	FALSE	FALSE	0.144121	0.976456
ENSG00000254806.5	SYS1-DBNDD2	protein_coding	0.776747	0.000122161	0.00103211	FALSE	0h_vs_21d	edgeR	2.42569	FALSE	FALSE	FALSE	FALSE	FALSE	FALSE	14.759	0.849
ENSG00000124251.10	TP53TG5	protein_coding	-1.63024	0.0108488	0.0380996	TRUE	0h_vs_21d	edgeR	-0.69126	FALSE	FALSE	FALSE	FALSE	FALSE	FALSE	6.48991	1.0471
ENSG00000244274.7	DBNDD2	protein_coding	0.863493	0.000265937	0.00156415	FALSE	0h_vs_21d	edgeR	1.99147	FALSE	FALSE	FALSE	FALSE	FALSE	FALSE	13.2963	1.14321
ENSG00000124155.16	PIGT	protein_coding	0.702427	1.14761e-05	0.000116617	FALSE	0h_vs_21d	edgeR	6.28322	FALSE	FALSE	FALSE	FALSE	FALSE	FALSE	19.2485	0.934037
ENSG00000230860.1	CCNB1IP1P2	processed_pseudogene	1.66585	0.0673598	0.168853	FALSE	0h_vs_21d	edgeR	-2.17483	FALSE	FALSE	FALSE	FALSE	FALSE	FALSE	3.34621	0.968632
ENSG00000235508.3	RPS2P7	processed_pseudogene	-0.332042	0.0961692	0.286058	FALSE	0h_vs_21d	edgeR	7.89925	FALSE	FALSE	FALSE	FALSE	FALSE	FALSE	2.76795	0.675083
ENSG00000124116.18	WFDC3	protein_coding	-0.172326	0.700766	0.696338	FALSE	0h_vs_21d	edgeR	-0.992239	FALSE	FALSE	FALSE	FALSE	FALSE	FALSE	0.147677	1.32556
ENSG00000101457.12	DNTTIP1	protein_coding	-0.48271	0.0069433	0.0266853	FALSE	0h_vs_21d	edgeR	3.30997	FALSE	FALSE	FALSE	FALSE	FALSE	FALSE	7.28758	1.03843
ENSG00000175063.16	UBE2C	protein_coding	-4.3275	4.04844e-10	7.59568e-09	TRUE	0h_vs_21d	edgeR	1.71582	FALSE	FALSE	FALSE	FALSE	FALSE	FALSE	39.0894	1.14321
ENSG00000101470.9	TNNC2	protein_coding	0.554607	0.541247	0.569942	FALSE	0h_vs_21d	edgeR	-2.30104	FALSE	FALSE	FALSE	FALSE	FALSE	FALSE	0.373234	1.39742
ENSG00000124104.18	SNX21	protein_coding	0.416642	0.0152432	0.0449608	FALSE	0h_vs_21d	edgeR	3.84565	FALSE	FALSE	FALSE	FALSE	FALSE	FALSE	5.88814	1.19918
ENSG00000101473.16	ACOT8	protein_coding	0.22339	0.168644	0.338542	FALSE	0h_vs_21d	edgeR	3.52886	FALSE	FALSE	FALSE	FALSE	FALSE	FALSE	1.89496	0.934238
ENSG00000132801.6	ZSWIM3	protein_coding	0.0328663	0.898494	1	FALSE	0h_vs_21d	edgeR	0.853464	FALSE	FALSE	FALSE	FALSE	FALSE	FALSE	0.0162727	0.877153
ENSG00000168612.4	ZSWIM1	protein_coding	0.278836	0.197595	0.326253	FALSE	0h_vs_21d	edgeR	2.15976	FALSE	FALSE	FALSE	FALSE	FALSE	FALSE	1.66006	1.15324
ENSG00000149634.4	SPATA25	protein_coding	0.136948	0.874906	0.974364	FALSE	0h_vs_21d	edgeR	-2.07536	FALSE	FALSE	FALSE	FALSE	FALSE	FALSE	0.0247841	0.967817
ENSG00000124257.6	NEURL2	protein_coding	0.595137	0.193532	0.464963	FALSE	0h_vs_21d	edgeR	-0.398688	FALSE	FALSE	FALSE	FALSE	FALSE	FALSE	1.69052	0.678169
ENSG00000064601.16	CTSA	protein_coding	-0.18869	0.256886	0.568704	FALSE	0h_vs_21d	edgeR	7.84495	FALSE	FALSE	FALSE	FALSE	FALSE	FALSE	1.28546	0.665203
ENSG00000271984.1	RP3-337O18.9	antisense	-0.212558	0.169047	0.341295	FALSE	0h_vs_21d	edgeR	5.51952	FALSE	FALSE	FALSE	FALSE	FALSE	FALSE	1.89138	0.925809
ENSG00000100979.14	PLTP	protein_coding	3.20887	1.62833e-25	1.71205e-23	TRUE	0h_vs_21d	edgeR	6.13418	FALSE	FALSE	FALSE	FALSE	FALSE	FALSE	108.993	0.937404
ENSG00000100982.11	PCIF1	protein_coding	0.305951	0.0554152	0.185385	FALSE	0h_vs_21d	edgeR	3.6805	FALSE	FALSE	FALSE	FALSE	FALSE	FALSE	3.66955	0.702915
ENSG00000198026.7	ZNF335	protein_coding	0.481778	0.0198233	0.0670607	FALSE	0h_vs_21d	edgeR	3.56825	FALSE	FALSE	FALSE	FALSE	TRUE	FALSE	5.42739	0.941721
ENSG00000235525.1	FTLP1	processed_pseudogene	0.977514	1.2297e-05	0.000103349	FALSE	0h_vs_21d	edgeR	1.86052	FALSE	FALSE	FALSE	FALSE	FALSE	FALSE	19.1166	1.14321
ENSG00000124140.12	SLC12A5	protein_coding	-2.11461	0.0659138	0.166377	FALSE	0h_vs_21d	edgeR	-2.2717	FALSE	FALSE	FALSE	FALSE	FALSE	FALSE	3.38196	0.968632
ENSG00000124160.11	NCOA5	protein_coding	0.503726	0.00787221	0.0310953	FALSE	0h_vs_21d	edgeR	3.87835	FALSE	FALSE	FALSE	FALSE	FALSE	FALSE	7.06232	0.976456
ENSG00000213820.3	RPL13P2	processed_pseudogene	0.588202	0.036813	0.0910273	FALSE	0h_vs_21d	edgeR	3.89738	FALSE	FALSE	FALSE	FALSE	FALSE	FALSE	4.35904	1.18476
ENSG00000101017.13	CD40	protein_coding	1.4841	2.53615e-05	0.000155257	TRUE	0h_vs_21d	edgeR	0.0575235	FALSE	FALSE	FALSE	FALSE	FALSE	FALSE	17.7372	1.49901
ENSG00000080189.14	SLC35C2	protein_coding	0.243347	0.162262	0.32301	FALSE	0h_vs_21d	edgeR	4.42387	FALSE	FALSE	FALSE	FALSE	FALSE	FALSE	1.95302	0.960452
ENSG00000273828.1	RP11-394O2.3	antisense	0.422843	0.262709	0.366442	FALSE	0h_vs_21d	edgeR	-0.203141	FALSE	FALSE	FALSE	FALSE	FALSE	FALSE	1.25443	1.29911
ENSG00000062598.17	ELMO2	protein_coding	0.610361	2.11743e-05	0.000233636	FALSE	0h_vs_21d	edgeR	4.62957	FALSE	FALSE	FALSE	FALSE	FALSE	FALSE	18.0806	0.795774
ENSG00000198185.11	ZNF334	protein_coding	0.123331	0.629265	0.709563	FALSE	0h_vs_21d	edgeR	1.80726	FALSE	FALSE	FALSE	TRUE	FALSE	FALSE	0.233058	1.15324
ENSG00000158296.13	SLC13A3	protein_coding	0.0340738	0.954409	1	FALSE	0h_vs_21d	edgeR	-1.73939	FALSE	FALSE	FALSE	FALSE	FALSE	FALSE	0.00326848	0.747448
ENSG00000273893.1	RP1-101A2.1	sense_intronic	-0.384188	0.536803	0.836401	FALSE	0h_vs_21d	edgeR	-1.4664	FALSE	FALSE	FALSE	FALSE	FALSE	FALSE	0.381497	0.747448
ENSG00000172315.5	TP53RK	protein_coding	-0.12078	0.440258	0.630285	FALSE	0h_vs_21d	edgeR	3.91924	FALSE	FALSE	FALSE	FALSE	FALSE	FALSE	0.595609	0.976456
ENSG00000271784.1	RP1-28H20.3	lincRNA	0.74957	0.284475	0.367693	FALSE	0h_vs_21d	edgeR	-2.27903	FALSE	FALSE	FALSE	FALSE	FALSE	FALSE	1.14559	1.39742
ENSG00000197496.5	SLC2A10	protein_coding	0.539724	0.00051971	0.00274158	FALSE	0h_vs_21d	edgeR	5.23816	FALSE	FALSE	FALSE	FALSE	FALSE	FALSE	12.0436	1.16417
ENSG00000064655.18	EYA2	protein_coding	3.01841	1.5136e-16	4.69346e-15	TRUE	0h_vs_21d	edgeR	2.04754	FALSE	FALSE	FALSE	FALSE	FALSE	FALSE	68.1521	1.4985
ENSG00000239783.1	RP5-1050K3.3	processed_pseudogene	3.23885	2.225e-05	0.000204851	TRUE	0h_vs_21d	edgeR	-2.11104	FALSE	FALSE	FALSE	FALSE	FALSE	FALSE	17.9863	0.968632
ENSG00000215450.2	RP5-890O15.3	processed_pseudogene	-0.415101	0.0316591	0.122013	FALSE	0h_vs_21d	edgeR	3.39476	FALSE	FALSE	FALSE	FALSE	FALSE	FALSE	4.61686	0.698763
ENSG00000101040.19	ZMYND8	protein_coding	0.405632	0.093784	0.248403	FALSE	0h_vs_21d	edgeR	4.68292	FALSE	FALSE	FALSE	FALSE	FALSE	FALSE	2.80819	0.795774
ENSG00000267882.2	RP4-569M23.5	antisense	-0.684079	0.61633	0.781226	FALSE	0h_vs_21d	edgeR	-2.19996	FALSE	FALSE	FALSE	FALSE	FALSE	FALSE	0.25106	0.9621
ENSG00000231119.2	RP4-569M23.2	antisense	-0.939116	0.418718	0.617011	FALSE	0h_vs_21d	edgeR	-2.15671	FALSE	FALSE	FALSE	FALSE	FALSE	FALSE	0.65391	0.960527
ENSG00000124151.18	NCOA3	protein_coding	0.235194	0.329256	0.53537	FALSE	0h_vs_21d	edgeR	6.24354	TRUE	FALSE	FALSE	FALSE	FALSE	FALSE	0.951821	0.935531
ENSG00000229853.1	RP5-1049G16.4	processed_pseudogene	0.0339059	0.999986	0.827042	FALSE	0h_vs_21d	edgeR	-2.88494	FALSE	FALSE	FALSE	FALSE	FALSE	FALSE	2.99218e-10	1.41818
ENSG00000280970.1	AL034418.1	miRNA	0.870105	0.0347473	0.0723895	FALSE	0h_vs_21d	edgeR	-0.144563	FALSE	FALSE	FALSE	FALSE	FALSE	FALSE	4.45755	1.49901
ENSG00000196562.14	SULF2	protein_coding	4.13316	5.84325e-44	1.85085e-41	TRUE	0h_vs_21d	edgeR	5.73958	FALSE	FALSE	FALSE	FALSE	FALSE	FALSE	193.371	0.93673
ENSG00000255438.2	CTD-2653D5.1	antisense	4.61332	3.84687e-57	1.50399e-54	TRUE	0h_vs_21d	edgeR	1.65887	FALSE	FALSE	FALSE	FALSE	FALSE	FALSE	253.804	1.15644
ENSG00000124126.13	PREX1	protein_coding	-2.36399	7.13288e-11	1.85022e-09	TRUE	0h_vs_21d	edgeR	4.52906	FALSE	FALSE	FALSE	FALSE	FALSE	FALSE	42.4822	0.915084
ENSG00000124198.8	ARFGEF2	protein_coding	0.00373629	0.983801	1	FALSE	0h_vs_21d	edgeR	6.10525	FALSE	FALSE	FALSE	FALSE	FALSE	FALSE	0.000412233	0.934037
ENSG00000230758.1	SNAP23P	processed_pseudogene	0.552217	0.190594	0.460386	FALSE	0h_vs_21d	edgeR	-0.701118	FALSE	FALSE	FALSE	FALSE	FALSE	FALSE	1.71302	0.678169
ENSG00000124207.16	CSE1L	protein_coding	-0.406486	0.00669713	0.0290676	FALSE	0h_vs_21d	edgeR	6.08557	FALSE	FALSE	FALSE	FALSE	FALSE	FALSE	7.35245	0.902083
ENSG00000124214.19	STAU1	protein_coding	-0.322535	0.00968176	0.0391973	FALSE	0h_vs_21d	edgeR	6.39866	FALSE	FALSE	FALSE	FALSE	FALSE	FALSE	6.69253	0.902083
ENSG00000226284.1	ARPC3P1	processed_pseudogene	-0.64352	9.6872e-06	0.000115835	FALSE	0h_vs_21d	edgeR	4.91092	FALSE	FALSE	FALSE	FALSE	FALSE	FALSE	19.5721	0.794561
ENSG00000124228.14	DDX27	protein_coding	-0.0104259	0.940376	1	FALSE	0h_vs_21d	edgeR	4.62438	FALSE	FALSE	FALSE	FALSE	FALSE	FALSE	0.0055947	0.915084
ENSG00000124201.14	ZNFX1	protein_coding	0.15424	0.411282	0.621675	FALSE	0h_vs_21d	edgeR	5.95102	FALSE	FALSE	FALSE	TRUE	FALSE	FALSE	0.675091	0.931867
ENSG00000177410.12	ZFAS1	antisense	0.521886	0.000912274	0.00533018	FALSE	0h_vs_21d	edgeR	5.31413	FALSE	FALSE	FALSE	FALSE	FALSE	FALSE	10.9977	0.939328
ENSG00000274760.1	ZNFX1-AS1_2	misc_RNA	0.512612	0.00472904	0.0268244	FALSE	0h_vs_21d	edgeR	3.53288	FALSE	FALSE	FALSE	FALSE	FALSE	FALSE	7.98025	0.702915
ENSG00000222365.1	SNORD12B	snoRNA	-2.1791	0.0653313	0.165404	FALSE	0h_vs_21d	edgeR	-1.91889	FALSE	FALSE	FALSE	FALSE	FALSE	FALSE	3.39659	0.967817
ENSG00000277967.1	ZNFX1-AS1_3	misc_RNA	0.440402	0.0155596	0.0558551	FALSE	0h_vs_21d	edgeR	3.45724	FALSE	FALSE	FALSE	FALSE	FALSE	FALSE	5.85198	0.928286
ENSG00000212304.1	SNORD12	snoRNA	-0.62121	0.54098	0.840722	FALSE	0h_vs_21d	edgeR	-1.89099	FALSE	FALSE	FALSE	FALSE	FALSE	FALSE	0.373726	0.747448
ENSG00000158445.7	KCNB1	protein_coding	4.41798	2.28616e-06	2.39668e-05	TRUE	0h_vs_21d	edgeR	-1.02002	FALSE	FALSE	FALSE	FALSE	FALSE	FALSE	22.3382	1.06259
ENSG00000124212.5	PTGIS	protein_coding	1.98569	6.66195e-05	0.000554962	TRUE	0h_vs_21d	edgeR	3.14143	FALSE	FALSE	FALSE	FALSE	FALSE	FALSE	15.9045	0.934238
ENSG00000265225.1	AL118525.1	miRNA	-0.395949	0.651347	0.803514	FALSE	0h_vs_21d	edgeR	-2.0891	FALSE	FALSE	FALSE	FALSE	FALSE	FALSE	0.204206	0.967817
ENSG00000158470.5	B4GALT5	protein_coding	-0.865676	1.46528e-08	2.54729e-07	FALSE	0h_vs_21d	edgeR	5.59471	FALSE	FALSE	FALSE	FALSE	FALSE	FALSE	32.0988	0.947649
ENSG00000231878.1	SNRPFP1	processed_pseudogene	-0.569007	0.00822929	0.0280895	FALSE	0h_vs_21d	edgeR	1.58948	FALSE	FALSE	FALSE	FALSE	FALSE	FALSE	6.98288	1.15644
ENSG00000197818.11	SLC9A8	protein_coding	0.266909	0.165878	0.248179	FALSE	0h_vs_21d	edgeR	3.24711	FALSE	FALSE	FALSE	FALSE	FALSE	FALSE	1.9198	1.40888
ENSG00000237788.1	RP5-1041C10.3	processed_pseudogene	-0.0382109	0.922692	0.763406	FALSE	0h_vs_21d	edgeR	0.191448	FALSE	FALSE	FALSE	FALSE	FALSE	FALSE	0.00941749	1.49901
ENSG00000158480.10	SPATA2	protein_coding	-0.000661502	0.997634	1	FALSE	0h_vs_21d	edgeR	2.52784	FALSE	FALSE	FALSE	FALSE	FALSE	FALSE	8.79254e-06	0.999031
ENSG00000124226.10	RNF114	protein_coding	-0.111736	0.47472	0.678152	FALSE	0h_vs_21d	edgeR	5.35768	FALSE	FALSE	FALSE	FALSE	FALSE	FALSE	0.510969	0.93673
ENSG00000229222.1	KRT18P4	processed_pseudogene	-5.2481	9.44952e-24	9.0401e-22	TRUE	0h_vs_21d	edgeR	1.99623	FALSE	FALSE	FALSE	FALSE	FALSE	FALSE	100.947	0.865524
ENSG00000124216.3	SNAI1	protein_coding	-1.1934	0.00323854	0.0177167	TRUE	0h_vs_21d	edgeR	5.08043	FALSE	FALSE	FALSE	FALSE	FALSE	FALSE	8.66796	0.794561
ENSG00000244687.11	UBE2V1	protein_coding	-0.457122	0.000193216	0.00197383	FALSE	0h_vs_21d	edgeR	6.82113	FALSE	FALSE	FALSE	FALSE	FALSE	FALSE	13.8959	0.634006
ENSG00000124208.16	TMEM189-UBE2V1	protein_coding	-0.410953	0.000701007	0.00595168	FALSE	0h_vs_21d	edgeR	6.97604	FALSE	FALSE	FALSE	FALSE	FALSE	FALSE	11.4866	0.635765
ENSG00000240849.10	TMEM189	protein_coding	-0.17463	0.240299	0.431247	FALSE	0h_vs_21d	edgeR	5.5554	FALSE	FALSE	FALSE	FALSE	FALSE	FALSE	1.37884	0.939328
ENSG00000237595.3	RP11-112L6.3	lincRNA	-0.436047	0.597625	0.720915	FALSE	0h_vs_21d	edgeR	-2.3256	FALSE	FALSE	FALSE	FALSE	FALSE	FALSE	0.278593	1.06623
ENSG00000231742.5	LINC01273	lincRNA	-0.258783	0.684429	0.828051	FALSE	0h_vs_21d	edgeR	-2.11756	FALSE	FALSE	FALSE	FALSE	FALSE	FALSE	0.165183	0.968632
ENSG00000277449.1	CEBPB-AS1	antisense	0.55209	0.30575	0.444434	FALSE	0h_vs_21d	edgeR	1.35104	FALSE	FALSE	FALSE	FALSE	FALSE	FALSE	1.04895	1.14321
ENSG00000172216.5	CEBPB	protein_coding	0.474001	0.156912	0.320972	FALSE	0h_vs_21d	edgeR	5.52627	FALSE	FALSE	FALSE	TRUE	FALSE	FALSE	2.00374	0.93673
ENSG00000203999.8	LINC01270	lincRNA	-0.443089	0.418089	0.531643	FALSE	0h_vs_21d	edgeR	-0.970221	FALSE	FALSE	FALSE	FALSE	FALSE	FALSE	0.655681	1.20121
ENSG00000233077.1	LINC01271	lincRNA	-1.09582	0.19539	0.367513	FALSE	0h_vs_21d	edgeR	-1.5358	FALSE	FALSE	FALSE	FALSE	FALSE	FALSE	1.6765	0.960527
ENSG00000196396.9	PTPN1	protein_coding	-0.735235	7.7025e-05	0.000631091	FALSE	0h_vs_21d	edgeR	6.05531	FALSE	FALSE	FALSE	FALSE	FALSE	FALSE	15.6299	0.934037
ENSG00000232043.1	RP4-530I15.9	antisense	-0.508637	0.071748	0.177491	FALSE	0h_vs_21d	edgeR	2.80425	FALSE	FALSE	FALSE	FALSE	FALSE	FALSE	3.24257	0.964098
ENSG00000042062.11	FAM65C	protein_coding	2.61556	1.64995e-05	0.000146608	TRUE	0h_vs_21d	edgeR	3.14647	FALSE	FALSE	FALSE	FALSE	FALSE	FALSE	18.5559	1.03843
ENSG00000231302.1	RPL36P2	processed_pseudogene	-0.523593	0.272878	0.432241	FALSE	0h_vs_21d	edgeR	-1.13671	FALSE	FALSE	FALSE	FALSE	FALSE	FALSE	1.20222	1.06259
ENSG00000124171.8	PARD6B	protein_coding	2.42824	0.00130159	0.00548076	TRUE	0h_vs_21d	edgeR	-0.206909	FALSE	FALSE	FALSE	FALSE	FALSE	FALSE	10.3403	1.29911
ENSG00000124243.17	BCAS4	protein_coding	-0.550657	0.00227701	0.0153631	FALSE	0h_vs_21d	edgeR	8.52644	FALSE	FALSE	FALSE	FALSE	FALSE	FALSE	9.31165	0.665203
ENSG00000230043.1	TMSB4XP6	processed_pseudogene	-0.533319	0.00320011	0.0200927	FALSE	0h_vs_21d	edgeR	8.24717	FALSE	FALSE	FALSE	FALSE	FALSE	FALSE	8.68971	0.675083
ENSG00000101126.15	ADNP	protein_coding	0.242643	0.166752	0.344229	FALSE	0h_vs_21d	edgeR	6.14854	FALSE	FALSE	FALSE	FALSE	FALSE	FALSE	1.9119	0.902083
ENSG00000228663.1	PSMD10P1	processed_pseudogene	-0.285716	0.366485	0.46149	FALSE	0h_vs_21d	edgeR	0.188185	FALSE	FALSE	FALSE	FALSE	FALSE	FALSE	0.815549	1.29911
ENSG00000259456.3	ADNP-AS1	antisense	-0.616199	0.130704	0.221553	FALSE	0h_vs_21d	edgeR	0.124709	FALSE	FALSE	FALSE	FALSE	FALSE	FALSE	2.28412	1.29911
ENSG00000000419.12	DPM1	protein_coding	-0.405395	0.00719475	0.0298754	FALSE	0h_vs_21d	edgeR	4.88695	FALSE	FALSE	FALSE	FALSE	FALSE	FALSE	7.22369	0.93673
ENSG00000124217.4	MOCS3	protein_coding	-0.422147	0.050158	0.149092	FALSE	0h_vs_21d	edgeR	2.53724	FALSE	FALSE	FALSE	FALSE	FALSE	FALSE	3.83617	0.849
ENSG00000232358.1	RP5-955M13.4	antisense	0.551076	0.253164	0.390238	FALSE	0h_vs_21d	edgeR	0.649981	FALSE	FALSE	FALSE	FALSE	FALSE	FALSE	1.30576	1.14321
ENSG00000026559.13	KCNG1	protein_coding	0.32315	0.3598	0.52992	FALSE	0h_vs_21d	edgeR	2.82629	FALSE	FALSE	FALSE	FALSE	FALSE	FALSE	0.83859	1.03843
ENSG00000228820.2	RPSAP1	processed_pseudogene	-0.512634	0.000801509	0.0046832	FALSE	0h_vs_21d	edgeR	4.56121	FALSE	FALSE	FALSE	FALSE	FALSE	FALSE	11.2377	0.960452
ENSG00000101096.19	NFATC2	protein_coding	0.246644	0.632479	0.807145	FALSE	0h_vs_21d	edgeR	6.12691	FALSE	FALSE	FALSE	TRUE	FALSE	FALSE	0.228714	0.931867
ENSG00000054793.13	ATP9A	protein_coding	0.178878	0.376129	0.583774	FALSE	0h_vs_21d	edgeR	5.46874	FALSE	FALSE	FALSE	FALSE	FALSE	FALSE	0.783316	0.93673
ENSG00000101115.12	SALL4	protein_coding	1.38287	0.000133573	0.00134977	TRUE	0h_vs_21d	edgeR	-0.31094	FALSE	FALSE	FALSE	FALSE	FALSE	FALSE	14.5907	0.681685
ENSG00000020256.19	ZFP64	protein_coding	-0.270307	0.134343	0.353742	FALSE	0h_vs_21d	edgeR	3.47711	FALSE	FALSE	FALSE	FALSE	FALSE	FALSE	2.24159	0.698763
ENSG00000233347.1	ERP29P1	processed_pseudogene	-0.000716729	0.996661	1	FALSE	0h_vs_21d	edgeR	3.33615	FALSE	FALSE	FALSE	FALSE	FALSE	FALSE	1.75158e-05	0.934238
ENSG00000182463.15	TSHZ2	protein_coding	1.10174	0.0198384	0.0574559	FALSE	0h_vs_21d	edgeR	0.421999	FALSE	FALSE	FALSE	FALSE	FALSE	FALSE	5.42606	1.14321
ENSG00000271774.1	RP4-678D15.1	antisense	1.25415	0.0986116	0.223698	FALSE	0h_vs_21d	edgeR	-2.14365	FALSE	FALSE	FALSE	FALSE	FALSE	FALSE	2.72786	0.967817
ENSG00000224530.1	PPIAP10	processed_pseudogene	-0.860958	5.82377e-06	4.33992e-05	FALSE	0h_vs_21d	edgeR	2.79892	FALSE	FALSE	FALSE	FALSE	FALSE	FALSE	20.5453	1.40888
ENSG00000197670.6	RP4-724E16.2	antisense	0.222305	0.433183	0.758848	FALSE	0h_vs_21d	edgeR	0.850227	FALSE	FALSE	FALSE	FALSE	FALSE	FALSE	0.614274	0.710753
ENSG00000171940.13	ZNF217	protein_coding	0.118943	0.457033	0.662729	FALSE	0h_vs_21d	edgeR	5.42105	FALSE	FALSE	FALSE	TRUE	FALSE	FALSE	0.553151	0.93673
ENSG00000064787.12	BCAS1	protein_coding	0.40529	0.656101	0.865261	FALSE	0h_vs_21d	edgeR	-2.35059	FALSE	FALSE	FALSE	FALSE	FALSE	FALSE	0.198294	0.865328
ENSG00000019186.9	CYP24A1	protein_coding	-7.71943	1.79382e-07	1.6878e-06	TRUE	0h_vs_21d	edgeR	-0.0304489	FALSE	FALSE	FALSE	FALSE	FALSE	FALSE	27.2434	1.52127
ENSG00000101132.9	PFDN4	protein_coding	-0.738602	1.69594e-05	0.000158818	FALSE	0h_vs_21d	edgeR	4.21498	FALSE	FALSE	FALSE	FALSE	FALSE	FALSE	18.5035	0.976456
ENSG00000101134.11	DOK5	protein_coding	-1.38147	2.41455e-10	5.65417e-09	TRUE	0h_vs_21d	edgeR	3.39784	FALSE	FALSE	FALSE	FALSE	FALSE	FALSE	40.0987	0.934238
ENSG00000185834.10	RPL12P4	processed_pseudogene	0.0353684	0.834975	1	FALSE	0h_vs_21d	edgeR	7.63002	FALSE	FALSE	FALSE	FALSE	FALSE	FALSE	0.0433993	0.669719
ENSG00000124098.9	FAM210B	protein_coding	-0.165325	0.299901	0.498964	FALSE	0h_vs_21d	edgeR	5.79288	FALSE	FALSE	FALSE	FALSE	FALSE	FALSE	1.07463	0.947649
ENSG00000087586.17	AURKA	protein_coding	-2.08545	1.70964e-06	1.91367e-05	TRUE	0h_vs_21d	edgeR	2.63666	FALSE	FALSE	FALSE	FALSE	FALSE	FALSE	22.8965	1.01789
ENSG00000101138.11	CSTF1	protein_coding	-0.212325	0.116437	0.217868	FALSE	0h_vs_21d	edgeR	4.17471	FALSE	FALSE	FALSE	FALSE	FALSE	FALSE	2.4646	1.18476
ENSG00000087589.16	CASS4	protein_coding	0.14502	0.494835	0.614222	FALSE	0h_vs_21d	edgeR	1.8808	FALSE	FALSE	FALSE	FALSE	FALSE	FALSE	0.465997	1.14321
ENSG00000228601.1	RPL39P	processed_pseudogene	0.289689	0.216554	0.347566	FALSE	0h_vs_21d	edgeR	1.60613	FALSE	FALSE	FALSE	FALSE	FALSE	FALSE	1.52706	1.15324
ENSG00000022277.12	RTFDC1	protein_coding	-0.335321	0.0100491	0.0387991	FALSE	0h_vs_21d	edgeR	5.68518	FALSE	FALSE	FALSE	FALSE	FALSE	FALSE	6.62618	0.947649
ENSG00000124091.9	GCNT7	protein_coding	0.755434	0.400989	0.5965	FALSE	0h_vs_21d	edgeR	-2.07023	FALSE	FALSE	FALSE	FALSE	FALSE	FALSE	0.705357	0.967817
ENSG00000124103.8	FAM209A	protein_coding	-0.145223	0.449211	0.656567	FALSE	0h_vs_21d	edgeR	3.09748	FALSE	FALSE	FALSE	FALSE	FALSE	FALSE	0.572642	0.934238
ENSG00000280387.1	RP5-1153D9.5	TEC	-0.732276	0.590491	0.715752	FALSE	0h_vs_21d	edgeR	-2.46754	FALSE	FALSE	FALSE	FALSE	FALSE	FALSE	0.289578	1.06623
ENSG00000213714.1	FAM209B	protein_coding	-1.3072	0.299425	0.37705	FALSE	0h_vs_21d	edgeR	-2.4078	FALSE	FALSE	FALSE	FALSE	FALSE	FALSE	1.07675	1.41818
ENSG00000214541.3	RPS4XP3	processed_pseudogene	0.122029	0.397093	0.605768	FALSE	0h_vs_21d	edgeR	5.44334	FALSE	FALSE	FALSE	FALSE	FALSE	FALSE	0.717112	0.93673
ENSG00000231005.1	RP3-481F12.1	processed_pseudogene	0.282041	0.2218	0.431625	FALSE	0h_vs_21d	edgeR	1.80423	FALSE	FALSE	FALSE	FALSE	FALSE	FALSE	1.49268	0.865524
ENSG00000101146.12	RAE1	protein_coding	-0.384018	0.0220661	0.0607585	FALSE	0h_vs_21d	edgeR	4.08868	FALSE	FALSE	FALSE	FALSE	FALSE	FALSE	5.24056	1.18476
ENSG00000256222.2	MTRNR2L3	protein_coding	0.167525	0.285188	0.418685	FALSE	0h_vs_21d	edgeR	4.79429	FALSE	FALSE	FALSE	FALSE	FALSE	FALSE	1.1422	1.16417
ENSG00000218018.2	RP4-800J21.3	antisense	0.318462	0.699955	0.844014	FALSE	0h_vs_21d	edgeR	-2.11367	FALSE	FALSE	FALSE	FALSE	FALSE	FALSE	0.148519	0.960527
ENSG00000132819.16	RBM38	protein_coding	-0.647765	0.0586371	0.184843	FALSE	0h_vs_21d	edgeR	0.537503	FALSE	FALSE	FALSE	FALSE	FALSE	FALSE	3.57552	0.746706
ENSG00000124097.7	HMGB1P1	processed_pseudogene	0.419876	0.00906738	0.0358421	FALSE	0h_vs_21d	edgeR	5.59754	FALSE	FALSE	FALSE	FALSE	FALSE	FALSE	6.80951	0.947649
ENSG00000124225.15	PMEPA1	protein_coding	2.13863	6.15039e-12	1.78935e-10	TRUE	0h_vs_21d	edgeR	5.26697	FALSE	FALSE	FALSE	FALSE	FALSE	FALSE	47.2811	0.93673
ENSG00000278709.1	NKILA	antisense	0.841483	0.0155516	0.0499824	FALSE	0h_vs_21d	edgeR	-0.419174	FALSE	FALSE	FALSE	FALSE	FALSE	FALSE	5.85288	1.07126
ENSG00000124224.16	PPP4R1L	transcribed_unprocessed_pseudogene	0.130787	0.559435	0.897356	FALSE	0h_vs_21d	edgeR	3.3427	FALSE	FALSE	FALSE	FALSE	FALSE	FALSE	0.340684	0.698763
ENSG00000124209.3	RAB22A	protein_coding	-0.0148599	0.922541	1	FALSE	0h_vs_21d	edgeR	5.55882	FALSE	FALSE	FALSE	FALSE	FALSE	FALSE	0.00945438	0.93673
ENSG00000124164.15	VAPB	protein_coding	-0.0498677	0.726171	0.973594	FALSE	0h_vs_21d	edgeR	5.14684	FALSE	FALSE	FALSE	FALSE	FALSE	FALSE	0.122656	0.804197
ENSG00000198768.10	APCDD1L	protein_coding	0.20113	0.527025	0.556781	FALSE	0h_vs_21d	edgeR	2.87588	FALSE	FALSE	FALSE	FALSE	FALSE	FALSE	0.400125	1.40888
ENSG00000231290.5	APCDD1L-AS1	processed_transcript	0.489309	0.170603	0.398827	FALSE	0h_vs_21d	edgeR	1.01097	FALSE	FALSE	FALSE	FALSE	FALSE	FALSE	1.87763	0.746706
ENSG00000268941.2	RP5-907D15.4	lincRNA	0.951739	0.0168944	0.0506945	FALSE	0h_vs_21d	edgeR	1.69874	FALSE	FALSE	FALSE	FALSE	FALSE	FALSE	5.70731	1.14321
ENSG00000124222.21	STX16	protein_coding	-0.0639018	0.632876	0.805599	FALSE	0h_vs_21d	edgeR	6.40036	FALSE	FALSE	FALSE	FALSE	FALSE	FALSE	0.22818	0.935531
ENSG00000254995.4	STX16-NPEPL1	protein_coding	0.175978	0.252029	0.450165	FALSE	0h_vs_21d	edgeR	5.33786	FALSE	FALSE	FALSE	FALSE	FALSE	FALSE	1.31202	0.925809
ENSG00000215440.11	NPEPL1	protein_coding	0.177167	0.392093	0.609993	FALSE	0h_vs_21d	edgeR	4.40571	FALSE	FALSE	FALSE	FALSE	FALSE	FALSE	0.732443	0.915084
ENSG00000254419.1	RP11-261P9.4	sense_intronic	0.574235	0.640936	0.752799	FALSE	0h_vs_21d	edgeR	-2.57146	FALSE	FALSE	FALSE	FALSE	FALSE	FALSE	0.21752	1.06623
ENSG00000235590.7	GNAS-AS1	antisense	0.308076	0.630016	0.743065	FALSE	0h_vs_21d	edgeR	-0.621132	FALSE	FALSE	FALSE	FALSE	FALSE	FALSE	0.232038	1.07126
ENSG00000087460.23	GNAS	protein_coding	-0.237547	0.0895316	0.273105	FALSE	0h_vs_21d	edgeR	9.29873	FALSE	FALSE	FALSE	FALSE	TRUE	FALSE	2.88277	0.669719
ENSG00000225806.7	RP1-309F20.3	antisense	0.066447	0.9454	0.805611	FALSE	0h_vs_21d	edgeR	-2.46918	FALSE	FALSE	FALSE	FALSE	FALSE	FALSE	0.00469006	1.39742
ENSG00000101158.12	NELFCD	protein_coding	-0.229974	0.10174	0.229854	FALSE	0h_vs_21d	edgeR	5.07957	FALSE	FALSE	FALSE	FALSE	FALSE	FALSE	2.67805	0.960452
ENSG00000101160.13	CTSZ	protein_coding	-0.616693	5.25988e-05	0.000608396	FALSE	0h_vs_21d	edgeR	7.00817	FALSE	FALSE	FALSE	FALSE	FALSE	FALSE	16.3521	0.665203
ENSG00000101162.3	TUBB1	protein_coding	0.428919	0.332267	0.66433	FALSE	0h_vs_21d	edgeR	-0.682613	FALSE	FALSE	FALSE	FALSE	FALSE	FALSE	0.940041	0.678169
ENSG00000124172.9	ATP5E	protein_coding	-0.103984	0.498962	0.851516	FALSE	0h_vs_21d	edgeR	6.87872	FALSE	FALSE	FALSE	FALSE	FALSE	FALSE	0.457143	0.675083
ENSG00000101166.15	SLMO2	protein_coding	-0.511363	0.000802479	0.00477797	FALSE	0h_vs_21d	edgeR	5.37568	FALSE	FALSE	FALSE	FALSE	FALSE	FALSE	11.2355	0.939328
ENSG00000232925.2	MRPS16P2	processed_pseudogene	0.129637	0.821405	1	FALSE	0h_vs_21d	edgeR	-1.69298	FALSE	FALSE	FALSE	FALSE	FALSE	FALSE	0.0509576	0.747448
ENSG00000225129.1	RP4-614C15.2	lincRNA	-1.16705	0.0280799	0.0803072	FALSE	0h_vs_21d	edgeR	-1.31846	FALSE	FALSE	FALSE	FALSE	FALSE	FALSE	4.82315	1.06259
ENSG00000087495.16	PHACTR3	protein_coding	-0.388114	0.535387	0.835218	FALSE	0h_vs_21d	edgeR	-1.83672	FALSE	FALSE	FALSE	FALSE	FALSE	FALSE	0.384156	0.747448
ENSG00000196074.12	SYCP2	protein_coding	0.880941	0.0090048	0.0448367	FALSE	0h_vs_21d	edgeR	0.601667	FALSE	FALSE	FALSE	FALSE	FALSE	FALSE	6.82187	0.710753
ENSG00000196227.10	FAM217B	protein_coding	0.611534	0.00685118	0.0280588	FALSE	0h_vs_21d	edgeR	2.88886	FALSE	FALSE	FALSE	FALSE	FALSE	FALSE	7.31158	0.964098
ENSG00000132825.6	PPP1R3D	protein_coding	0.802298	0.000741507	0.0037751	FALSE	0h_vs_21d	edgeR	1.73934	FALSE	FALSE	FALSE	FALSE	FALSE	FALSE	11.3822	1.14321
ENSG00000124215.16	CDH26	protein_coding	1.33992	0.0310323	0.0937786	FALSE	0h_vs_21d	edgeR	-2.00264	FALSE	FALSE	FALSE	FALSE	FALSE	FALSE	4.65117	0.960527
ENSG00000176659.7	C20orf197	lincRNA	-1.9238	1.25909e-07	1.58361e-06	TRUE	0h_vs_21d	edgeR	1.06499	FALSE	FALSE	FALSE	FALSE	FALSE	FALSE	27.9281	1.14321
ENSG00000228340.5	MIR646HG	lincRNA	0.567214	0.387425	0.687562	FALSE	0h_vs_21d	edgeR	-1.87695	FALSE	FALSE	FALSE	FALSE	FALSE	FALSE	0.747008	0.747448
ENSG00000179242.15	CDH4	protein_coding	-1.89818	1.52497e-11	4.24233e-10	TRUE	0h_vs_21d	edgeR	2.87992	FALSE	FALSE	FALSE	FALSE	FALSE	FALSE	45.5018	0.928286
ENSG00000130699.16	TAF4	protein_coding	0.254674	0.301778	0.483625	FALSE	0h_vs_21d	edgeR	2.58135	FALSE	FALSE	FALSE	TRUE	FALSE	FALSE	1.06632	0.999031
ENSG00000149657.19	LSM14B	protein_coding	-0.0155811	0.909541	1	FALSE	0h_vs_21d	edgeR	4.59557	FALSE	FALSE	FALSE	FALSE	FALSE	FALSE	0.012909	0.763107
ENSG00000101182.14	PSMA7	protein_coding	-0.246348	0.0983468	0.228347	FALSE	0h_vs_21d	edgeR	6.15112	FALSE	FALSE	FALSE	FALSE	FALSE	FALSE	2.73215	0.937404
ENSG00000184402.14	SS18L1	protein_coding	-0.0108999	0.956103	1	FALSE	0h_vs_21d	edgeR	3.76515	FALSE	FALSE	FALSE	FALSE	TRUE	FALSE	0.00302992	0.941721
ENSG00000101181.17	MTG2	protein_coding	0.00390233	0.982944	1	FALSE	0h_vs_21d	edgeR	3.16322	FALSE	FALSE	FALSE	FALSE	FALSE	FALSE	0.000457024	1.03843
ENSG00000130703.15	OSBPL2	protein_coding	-0.000393994	0.997735	1	FALSE	0h_vs_21d	edgeR	4.66356	FALSE	FALSE	FALSE	FALSE	FALSE	FALSE	8.05992e-06	0.915084
ENSG00000130706.12	ADRM1	protein_coding	-0.0765324	0.729583	0.976762	FALSE	0h_vs_21d	edgeR	4.87408	FALSE	FALSE	FALSE	FALSE	FALSE	FALSE	0.119495	0.804197
ENSG00000226332.2	RP11-157P1.4	antisense	-0.0613067	0.802737	0.70184	FALSE	0h_vs_21d	edgeR	2.09006	FALSE	FALSE	FALSE	FALSE	FALSE	FALSE	0.0624032	1.4985
ENSG00000130702.13	LAMA5	protein_coding	0.328228	0.255035	0.419432	FALSE	0h_vs_21d	edgeR	3.19986	FALSE	FALSE	FALSE	FALSE	FALSE	FALSE	1.29551	1.03843
ENSG00000273619.1	RP5-908M14.9	antisense	0.475691	0.545283	0.844468	FALSE	0h_vs_21d	edgeR	-1.88729	FALSE	FALSE	FALSE	FALSE	FALSE	FALSE	0.365836	0.747448
ENSG00000171858.17	RPS21	protein_coding	-0.0583492	0.78014	0.922374	FALSE	0h_vs_21d	edgeR	6.54127	FALSE	FALSE	FALSE	FALSE	FALSE	FALSE	0.0779176	0.934037
ENSG00000149679.11	CABLES2	protein_coding	-0.340216	0.154972	0.274031	FALSE	0h_vs_21d	edgeR	1.88177	FALSE	FALSE	FALSE	FALSE	FALSE	FALSE	2.02262	1.15324
ENSG00000275437.1	RP5-908M14.10	sense_intronic	1.27786	0.172885	0.237916	FALSE	0h_vs_21d	edgeR	-1.75716	FALSE	FALSE	FALSE	FALSE	FALSE	FALSE	1.85775	1.5586
ENSG00000101187.15	SLCO4A1	protein_coding	2.39241	0.152933	0.217666	FALSE	0h_vs_21d	edgeR	-1.72588	FALSE	FALSE	FALSE	FALSE	FALSE	FALSE	2.04275	1.5586
ENSG00000101189.6	MRGBP	protein_coding	-0.209021	0.289403	0.489726	FALSE	0h_vs_21d	edgeR	3.72493	FALSE	FALSE	FALSE	FALSE	FALSE	FALSE	1.1224	0.941721
ENSG00000229873.1	OGFR-AS1	antisense	1.72109	0.0151264	0.0650463	FALSE	0h_vs_21d	edgeR	-1.89895	FALSE	FALSE	FALSE	FALSE	FALSE	FALSE	5.90169	0.747448
ENSG00000060491.16	OGFR	protein_coding	0.134656	0.570737	0.769134	FALSE	0h_vs_21d	edgeR	4.36157	FALSE	FALSE	FALSE	FALSE	FALSE	FALSE	0.32145	0.915084
ENSG00000092758.15	COL9A3	protein_coding	-0.0872261	0.883787	0.986572	FALSE	0h_vs_21d	edgeR	-1.57542	FALSE	FALSE	FALSE	FALSE	FALSE	FALSE	0.0213658	0.960527
ENSG00000101190.12	TCFL5	protein_coding	0.36612	0.0248805	0.08114	FALSE	0h_vs_21d	edgeR	3.4902	FALSE	FALSE	FALSE	TRUE	FALSE	FALSE	5.03218	0.928286
ENSG00000233838.5	DPH3P1	processed_pseudogene	0.322438	0.477412	0.625816	FALSE	0h_vs_21d	edgeR	-0.472402	FALSE	FALSE	FALSE	FALSE	FALSE	FALSE	0.504768	1.07126
ENSG00000236527.1	ARF4P2	processed_pseudogene	-1.0043	0.225436	0.403953	FALSE	0h_vs_21d	edgeR	-1.86691	FALSE	FALSE	FALSE	FALSE	FALSE	FALSE	1.46943	0.968632
ENSG00000101191.16	DIDO1	protein_coding	0.387359	0.0108831	0.0414126	FALSE	0h_vs_21d	edgeR	5.37327	FALSE	FALSE	FALSE	FALSE	FALSE	FALSE	6.48431	0.947649
ENSG00000273759.1	RP4-563E14.1	lincRNA	-1.5294	0.120564	0.260265	FALSE	0h_vs_21d	edgeR	-1.82237	FALSE	FALSE	FALSE	FALSE	FALSE	FALSE	2.40998	0.960527
ENSG00000101193.7	GID8	protein_coding	-0.126408	0.348082	0.54547	FALSE	0h_vs_21d	edgeR	5.05863	FALSE	FALSE	FALSE	FALSE	FALSE	FALSE	0.880436	0.960452
ENSG00000101194.17	SLC17A9	protein_coding	-0.818994	0.000279205	0.00160324	FALSE	0h_vs_21d	edgeR	4.91017	FALSE	FALSE	FALSE	FALSE	FALSE	FALSE	13.205	1.16417
ENSG00000149658.17	YTHDF1	protein_coding	-0.394913	0.0100475	0.0442959	FALSE	0h_vs_21d	edgeR	5.07255	FALSE	FALSE	FALSE	FALSE	FALSE	FALSE	6.62646	0.804197
ENSG00000101199.12	ARFGAP1	protein_coding	-0.249333	0.131512	0.283118	FALSE	0h_vs_21d	edgeR	6.33802	FALSE	FALSE	FALSE	FALSE	FALSE	FALSE	2.27456	0.935531
ENSG00000101210.10	EEF1A2	protein_coding	0.580304	0.511517	0.625011	FALSE	0h_vs_21d	edgeR	1.6112	FALSE	FALSE	FALSE	FALSE	FALSE	FALSE	0.430962	1.14961
ENSG00000125534.9	PPDPF	protein_coding	-0.162	0.59283	0.764418	FALSE	0h_vs_21d	edgeR	5.23059	FALSE	FALSE	FALSE	FALSE	FALSE	FALSE	0.285947	0.960452
ENSG00000101213.6	PTK6	protein_coding	-0.442745	0.689563	0.785095	FALSE	0h_vs_21d	edgeR	-2.45085	FALSE	FALSE	FALSE	FALSE	FALSE	FALSE	0.159559	1.06623
ENSG00000125531.6	C20orf195	protein_coding	-3.01406	0.10935	0.184329	FALSE	0h_vs_21d	edgeR	-2.36166	FALSE	FALSE	FALSE	FALSE	FALSE	FALSE	2.56359	1.39742
ENSG00000130589.16	HELZ2	protein_coding	0.619802	0.0157504	0.0708264	FALSE	0h_vs_21d	edgeR	3.66746	FALSE	FALSE	FALSE	FALSE	FALSE	FALSE	5.83053	0.698763
ENSG00000101216.10	GMEB2	protein_coding	-0.122734	0.612162	0.791091	FALSE	0h_vs_21d	edgeR	3.14027	FALSE	FALSE	FALSE	FALSE	FALSE	FALSE	0.257039	0.934238
ENSG00000232442.1	CTD-3184A7.4	antisense	-0.0816944	0.843643	0.716392	FALSE	0h_vs_21d	edgeR	-0.0237592	FALSE	FALSE	FALSE	FALSE	FALSE	FALSE	0.0389022	1.52127
ENSG00000197457.9	STMN3	protein_coding	-1.01553	0.0497781	0.169749	FALSE	0h_vs_21d	edgeR	0.566882	FALSE	FALSE	FALSE	FALSE	FALSE	FALSE	3.84892	0.710753
ENSG00000258366.7	RTEL1	protein_coding	0.643598	0.00828419	0.0338477	FALSE	0h_vs_21d	edgeR	3.34665	FALSE	FALSE	FALSE	FALSE	FALSE	FALSE	6.97098	0.928286
ENSG00000026036.20	RTEL1-TNFRSF6B	protein_coding	0.655241	0.00748338	0.0307204	FALSE	0h_vs_21d	edgeR	3.53184	FALSE	FALSE	FALSE	FALSE	FALSE	FALSE	7.15312	0.941721
ENSG00000243509.4	TNFRSF6B	protein_coding	1.0375	0.0186707	0.0576519	FALSE	0h_vs_21d	edgeR	-0.5188	FALSE	FALSE	FALSE	FALSE	FALSE	FALSE	5.5321	1.07126
ENSG00000101246.19	ARFRP1	protein_coding	-0.064485	0.74328	1	FALSE	0h_vs_21d	edgeR	3.78006	FALSE	FALSE	FALSE	FALSE	FALSE	FALSE	0.107265	0.698763
ENSG00000197114.11	ZGPAT	protein_coding	0.0579918	0.803097	0.877225	FALSE	0h_vs_21d	edgeR	2.91845	FALSE	FALSE	FALSE	TRUE	FALSE	FALSE	0.0621707	1.03843
ENSG00000273154.3	RP4-583P15.15	protein_coding	0.16352	0.462373	0.668172	FALSE	0h_vs_21d	edgeR	2.91137	FALSE	FALSE	FALSE	FALSE	FALSE	FALSE	0.540144	0.934238
ENSG00000203896.9	LIME1	protein_coding	0.576937	0.052838	0.172145	FALSE	0h_vs_21d	edgeR	1.02519	FALSE	FALSE	FALSE	FALSE	FALSE	FALSE	3.74903	0.74015
ENSG00000273047.1	RP4-583P15.14	protein_coding	0.857517	0.0392115	0.146381	FALSE	0h_vs_21d	edgeR	-0.415764	FALSE	FALSE	FALSE	FALSE	FALSE	FALSE	4.25168	0.681685
ENSG00000125520.13	SLC2A4RG	protein_coding	0.660782	0.0115104	0.0363508	FALSE	0h_vs_21d	edgeR	3.83412	FALSE	FALSE	FALSE	TRUE	FALSE	FALSE	6.38476	1.18163
ENSG00000130584.10	ZBTB46	protein_coding	0.575202	0.114102	0.234896	FALSE	0h_vs_21d	edgeR	-0.322809	FALSE	FALSE	FALSE	FALSE	FALSE	FALSE	2.49646	1.0471
ENSG00000268858.2	RP4-591C20.9	antisense	-0.136639	0.619859	0.703324	FALSE	0h_vs_21d	edgeR	1.50159	FALSE	FALSE	FALSE	FALSE	FALSE	FALSE	0.246066	1.15324
ENSG00000183260.6	ABHD16B	protein_coding	-0.0270205	0.939477	1	FALSE	0h_vs_21d	edgeR	0.487629	FALSE	FALSE	FALSE	FALSE	FALSE	FALSE	0.00576489	0.74015
ENSG00000101150.17	TPD52L2	protein_coding	-0.730667	2.45768e-07	3.5352e-06	FALSE	0h_vs_21d	edgeR	6.58946	FALSE	FALSE	FALSE	FALSE	FALSE	FALSE	26.6349	0.931867
ENSG00000101152.10	DNAJC5	protein_coding	-0.309684	0.0254919	0.0819216	FALSE	0h_vs_21d	edgeR	5.51849	FALSE	FALSE	FALSE	FALSE	FALSE	FALSE	4.99015	0.939328
ENSG00000198276.13	UCKL1	protein_coding	0.299813	0.129915	0.28092	FALSE	0h_vs_21d	edgeR	3.39079	FALSE	FALSE	FALSE	FALSE	FALSE	FALSE	2.29352	0.934238
ENSG00000280213.1	UCKL1-AS1	antisense	0.618239	0.0249937	0.0963787	FALSE	0h_vs_21d	edgeR	0.393787	FALSE	FALSE	FALSE	FALSE	FALSE	FALSE	5.02432	0.746706
ENSG00000196700.7	ZNF512B	protein_coding	0.083176	0.640315	0.705031	FALSE	0h_vs_21d	edgeR	4.09179	FALSE	FALSE	FALSE	FALSE	FALSE	FALSE	0.218331	1.18536
ENSG00000130590.13	SAMD10	protein_coding	-0.702968	0.267006	0.36547	FALSE	0h_vs_21d	edgeR	-1.38279	FALSE	FALSE	FALSE	FALSE	FALSE	FALSE	1.23206	1.32556
ENSG00000101161.7	PRPF6	protein_coding	-0.0536094	0.690012	0.855746	FALSE	0h_vs_21d	edgeR	5.26877	FALSE	FALSE	FALSE	FALSE	FALSE	FALSE	0.159072	0.925809
ENSG00000196421.7	LINC00176	lincRNA	1.21741	0.20559	0.378374	FALSE	0h_vs_21d	edgeR	-1.9935	FALSE	FALSE	FALSE	FALSE	FALSE	FALSE	1.60221	0.968632
ENSG00000171703.16	TCEA2	protein_coding	0.510592	0.0410174	0.119707	FALSE	0h_vs_21d	edgeR	3.27219	FALSE	FALSE	FALSE	FALSE	FALSE	FALSE	4.17529	0.928286
ENSG00000171700.13	RGS19	protein_coding	-0.111111	0.67496	0.882503	FALSE	0h_vs_21d	edgeR	2.01493	FALSE	FALSE	FALSE	FALSE	FALSE	FALSE	0.175855	0.865524
ENSG00000125510.15	OPRL1	protein_coding	1.47299	0.000314886	0.00195121	TRUE	0h_vs_21d	edgeR	-0.24916	FALSE	FALSE	FALSE	FALSE	FALSE	FALSE	12.9797	1.0471
ENSG00000196132.11	MYT1	protein_coding	-0.687809	0.646535	0.756446	FALSE	0h_vs_21d	edgeR	-2.652	FALSE	FALSE	FALSE	TRUE	FALSE	FALSE	0.210297	1.06623
ENSG00000203880.11	PCMTD2	protein_coding	0.107116	0.514416	0.621999	FALSE	0h_vs_21d	edgeR	4.74617	FALSE	FALSE	FALSE	FALSE	FALSE	FALSE	0.425074	1.16417
ENSG00000232852.1	CICP4	processed_pseudogene	1.1745	0.0101002	0.0306005	TRUE	0h_vs_21d	edgeR	-0.153392	FALSE	FALSE	FALSE	FALSE	FALSE	FALSE	6.61713	1.27696
ENSG00000149656.8	LINC00266-1	lincRNA	1.16789	0.0244706	0.102025	FALSE	0h_vs_21d	edgeR	-0.481225	FALSE	FALSE	FALSE	FALSE	FALSE	FALSE	5.06097	0.678169
ENSG00000277117.4	ICOSLG	protein_coding	6.15805	1.08315e-13	2.89621e-12	TRUE	0h_vs_21d	edgeR	-0.187698	FALSE	FALSE	FALSE	FALSE	FALSE	FALSE	55.21	1.29911
ENSG00000280071.3	CH507-9B2.3	protein_coding	-0.0478342	0.769508	0.89773	FALSE	0h_vs_21d	edgeR	4.80601	FALSE	FALSE	FALSE	FALSE	FALSE	FALSE	0.0858598	0.960452
ENSG00000276612.3	CH507-9B2.4	protein_coding	-0.0710599	0.664932	0.916715	FALSE	0h_vs_21d	edgeR	4.74737	FALSE	FALSE	FALSE	FALSE	FALSE	FALSE	0.187588	0.804197
ENSG00000275464.3	CH507-9B2.5	protein_coding	-0.237731	0.268923	0.567405	FALSE	0h_vs_21d	edgeR	3.66786	FALSE	FALSE	FALSE	FALSE	FALSE	FALSE	1.22223	0.698763
ENSG00000280433.1	CH507-9B2.9	protein_coding	-0.279939	0.0726803	0.179772	FALSE	0h_vs_21d	edgeR	4.27404	FALSE	FALSE	FALSE	FALSE	FALSE	FALSE	3.22143	0.960452
ENSG00000279094.3	CH507-24F1.1	lincRNA	0.509881	0.165451	0.390335	FALSE	0h_vs_21d	edgeR	0.830843	FALSE	FALSE	FALSE	FALSE	FALSE	FALSE	1.92368	0.746706
ENSG00000274333.4	RP11-717F1.2	lincRNA	0.000335188	0.998238	1	FALSE	0h_vs_21d	edgeR	5.08998	FALSE	FALSE	FALSE	FALSE	FALSE	FALSE	4.87694e-06	0.804197
ENSG00000279186.1	CH507-39O4.3	TEC	0.769213	0.101053	0.227443	FALSE	0h_vs_21d	edgeR	-1.62757	FALSE	FALSE	FALSE	FALSE	FALSE	FALSE	2.68885	0.968632
ENSG00000279064.1	CH507-39O4.2	lincRNA	1.69069	0.0116966	0.0431291	TRUE	0h_vs_21d	edgeR	-2.4122	FALSE	FALSE	FALSE	FALSE	FALSE	FALSE	6.35629	0.968632
ENSG00000274559.2	CH507-42P11.1	processed_pseudogene	1.09331	3.42592e-06	4.16343e-05	TRUE	0h_vs_21d	edgeR	2.21786	FALSE	FALSE	FALSE	FALSE	FALSE	FALSE	21.5619	0.865524
ENSG00000280179.1	CH507-42P11.6	lincRNA	0.601136	0.702506	0.668361	FALSE	0h_vs_21d	edgeR	-2.74303	FALSE	FALSE	FALSE	FALSE	FALSE	FALSE	0.145878	1.41818
ENSG00000275993.2	CH507-42P11.8	protein_coding	1.59044	6.24621e-05	0.000523589	TRUE	0h_vs_21d	edgeR	6.16956	FALSE	FALSE	FALSE	FALSE	FALSE	FALSE	16.0265	0.934037
ENSG00000275496.4	CH507-24F1.2	lincRNA	-0.0243952	0.865561	0.989127	FALSE	0h_vs_21d	edgeR	4.95039	FALSE	FALSE	FALSE	FALSE	FALSE	FALSE	0.0286623	0.93673
ENSG00000278903.3	CH507-145C22.1	lincRNA	0.306547	0.1366	0.273819	FALSE	0h_vs_21d	edgeR	2.54482	FALSE	FALSE	FALSE	FALSE	FALSE	FALSE	2.21585	1.01789
ENSG00000274276.4	CBS	protein_coding	2.99446	2.97838e-06	2.5331e-05	TRUE	0h_vs_21d	edgeR	-0.0514518	FALSE	FALSE	FALSE	FALSE	FALSE	FALSE	21.8304	1.29911
ENSG00000275895.4	CH507-152C13.1	protein_coding	-0.33385	0.022725	0.0743666	FALSE	0h_vs_21d	edgeR	5.43367	FALSE	FALSE	FALSE	FALSE	FALSE	FALSE	5.18941	0.947649
ENSG00000280145.3	CH507-154B10.1	lincRNA	0.672214	0.00902123	0.0247785	FALSE	0h_vs_21d	edgeR	1.92609	FALSE	FALSE	FALSE	FALSE	FALSE	FALSE	6.81862	1.48042
ENSG00000278878.1	CH507-145C22.3	lincRNA	0.567827	0.124888	0.320635	FALSE	0h_vs_21d	edgeR	0.856086	FALSE	FALSE	FALSE	FALSE	FALSE	FALSE	2.35492	0.746706
ENSG00000280164.1	CH507-254M2.3	lincRNA	0.100426	0.781712	0.760942	FALSE	0h_vs_21d	edgeR	0.390056	FALSE	FALSE	FALSE	FALSE	FALSE	FALSE	0.0767781	1.27696
ENSG00000279998.1	CH507-210P18.1	lincRNA	-2.88735	0.00360729	0.0119342	TRUE	0h_vs_21d	edgeR	-2.38027	FALSE	FALSE	FALSE	FALSE	FALSE	FALSE	8.47162	1.41818
ENSG00000280172.1	CH507-210P18.3	processed_pseudogene	0.846768	0.0261911	0.0577758	FALSE	0h_vs_21d	edgeR	-0.095285	FALSE	FALSE	FALSE	FALSE	FALSE	FALSE	4.94336	1.49901
ENSG00000280018.3	CH507-154B10.2	lincRNA	0.877457	0.00163852	0.00736326	FALSE	0h_vs_21d	edgeR	1.4801	FALSE	FALSE	FALSE	FALSE	FALSE	FALSE	9.91596	1.15644
ENSG00000279313.1	CH507-145C22.4	lincRNA	0.673736	0.0891531	0.260168	FALSE	0h_vs_21d	edgeR	0.711905	FALSE	FALSE	FALSE	FALSE	FALSE	FALSE	2.8896	0.710753
ENSG00000278884.1	CH507-236L23.1	lincRNA	1.49808	0.057873	0.150452	FALSE	0h_vs_21d	edgeR	-2.04717	FALSE	FALSE	FALSE	FALSE	FALSE	FALSE	3.59731	0.967817
ENSG00000277067.4	CH507-254M2.1	lincRNA	-0.0236379	0.869513	0.991937	FALSE	0h_vs_21d	edgeR	4.95715	FALSE	FALSE	FALSE	FALSE	FALSE	FALSE	0.026987	0.93673
ENSG00000280330.1	CH507-236L23.2	processed_pseudogene	0.175616	0.746759	0.825366	FALSE	0h_vs_21d	edgeR	-0.935166	FALSE	FALSE	FALSE	FALSE	FALSE	FALSE	0.104275	1.06259
ENSG00000279303.1	CH507-236L23.3	TEC	0.766899	0.0883873	0.144793	FALSE	0h_vs_21d	edgeR	-1.64874	FALSE	FALSE	FALSE	FALSE	FALSE	FALSE	2.9035	1.5586
ENSG00000276077.4	CH507-254M2.2	lincRNA	-0.021295	0.882278	0.865105	FALSE	0h_vs_21d	edgeR	4.96766	FALSE	FALSE	FALSE	FALSE	FALSE	FALSE	0.0219282	1.16417
ENSG00000279177.1	CH507-338C24.2	processed_pseudogene	0.175612	0.74677	0.723343	FALSE	0h_vs_21d	edgeR	-0.935166	FALSE	FALSE	FALSE	FALSE	FALSE	FALSE	0.104265	1.32556
ENSG00000277991.4	CH507-338C24.1	lincRNA	-0.00499305	0.974155	1	FALSE	0h_vs_21d	edgeR	5.02884	FALSE	FALSE	FALSE	FALSE	FALSE	FALSE	0.00104959	0.794561
ENSG00000273590.4	SMIM11	protein_coding	0.245775	0.175028	0.347175	FALSE	0h_vs_21d	edgeR	2.80553	FALSE	FALSE	FALSE	FALSE	FALSE	FALSE	1.83935	0.934238
ENSG00000277277.2	CH507-396I9.7	processed_pseudogene	-0.25046	0.599198	0.648976	FALSE	0h_vs_21d	edgeR	-1.00532	FALSE	FALSE	FALSE	FALSE	FALSE	FALSE	0.276207	1.26996
ENSG00000276289.4	CH507-396I9.6	protein_coding	-2.90258	3.10272e-05	0.000253961	TRUE	0h_vs_21d	edgeR	-1.3362	FALSE	FALSE	FALSE	FALSE	FALSE	FALSE	17.3538	1.06259
ENSG00000279967.1	CH507-338C24.3	TEC	0.766898	0.0883811	0.207893	FALSE	0h_vs_21d	edgeR	-1.64874	FALSE	FALSE	FALSE	FALSE	FALSE	FALSE	2.90362	0.960527
ENSG00000278996.1	CH507-513H4.1	lincRNA	1.00136	0.00766805	0.0213961	TRUE	0h_vs_21d	edgeR	-0.00584161	FALSE	FALSE	FALSE	FALSE	FALSE	FALSE	7.10941	1.49901
ENSG00000275252.1	FP671120.2	miRNA	1.52264	0.0853374	0.159457	FALSE	0h_vs_21d	edgeR	-1.09908	FALSE	FALSE	FALSE	FALSE	FALSE	FALSE	2.9602	1.32556
ENSG00000280800.1	CH507-513H4.6	lincRNA	2.14783	1.09483e-06	1.85596e-05	TRUE	0h_vs_21d	edgeR	9.39565	FALSE	FALSE	FALSE	FALSE	FALSE	FALSE	23.7537	0.675083
ENSG00000278233.1	RNA5-8S5	rRNA	1.20795	0.00468707	0.0177917	TRUE	0h_vs_21d	edgeR	2.24255	FALSE	FALSE	FALSE	FALSE	FALSE	FALSE	7.99639	1.14321
ENSG00000278597.1	FP671120.7	miRNA	3.43955	2.58283e-08	4.37127e-07	TRUE	0h_vs_21d	edgeR	6.52559	FALSE	FALSE	FALSE	FALSE	FALSE	FALSE	30.9981	0.935531
ENSG00000275530.1	FP671120.4	miRNA	3.44924	2.84517e-09	5.60998e-08	TRUE	0h_vs_21d	edgeR	3.52094	FALSE	FALSE	FALSE	FALSE	FALSE	FALSE	35.2871	0.941721
ENSG00000276104.1	FP671120.5	miRNA	1.11783	0.221282	0.320251	FALSE	0h_vs_21d	edgeR	-1.33572	FALSE	FALSE	FALSE	FALSE	FALSE	FALSE	1.49604	1.32556
ENSG00000281383.1	CH507-513H4.5	lincRNA	2.12538	1.2552e-06	2.09914e-05	TRUE	0h_vs_21d	edgeR	9.32833	FALSE	FALSE	FALSE	FALSE	FALSE	FALSE	23.4907	0.675083
ENSG00000277739.1	RNA5-8S5	rRNA	1.20795	0.00468615	0.0224391	TRUE	0h_vs_21d	edgeR	2.24255	FALSE	FALSE	FALSE	FALSE	FALSE	FALSE	7.99674	0.865524
ENSG00000278047.1	FP671120.6	miRNA	3.72148	4.81377e-06	4.40622e-05	TRUE	0h_vs_21d	edgeR	1.31435	FALSE	FALSE	FALSE	FALSE	FALSE	FALSE	20.91	1.14321
ENSG00000280441.2	CH507-528H12.1	lincRNA	1.04061	0.00545602	0.0163121	TRUE	0h_vs_21d	edgeR	0.00186473	FALSE	FALSE	FALSE	FALSE	FALSE	FALSE	7.72173	1.48284
ENSG00000276796.1	FP236383.8	miRNA	1.52265	0.085333	0.164838	FALSE	0h_vs_21d	edgeR	-1.09908	FALSE	FALSE	FALSE	FALSE	FALSE	FALSE	2.96028	1.26996
ENSG00000280614.1	CH507-513H4.4	lincRNA	2.14759	1.0978e-06	1.85875e-05	TRUE	0h_vs_21d	edgeR	9.39566	FALSE	FALSE	FALSE	FALSE	FALSE	FALSE	23.7485	0.675083
ENSG00000275215.1	RNA5-8S5	rRNA	1.20795	0.00468631	0.0224391	TRUE	0h_vs_21d	edgeR	2.24255	FALSE	FALSE	FALSE	FALSE	FALSE	FALSE	7.99668	0.865524
ENSG00000275209.1	FP236383.4	miRNA	3.43957	2.58489e-08	4.36844e-07	TRUE	0h_vs_21d	edgeR	6.52562	FALSE	FALSE	FALSE	FALSE	FALSE	FALSE	30.9965	0.937404
ENSG00000277105.1	FP236383.10	miRNA	3.44842	2.04122e-09	5.3992e-08	TRUE	0h_vs_21d	edgeR	3.66468	FALSE	FALSE	FALSE	FALSE	FALSE	FALSE	35.9339	0.702915
ENSG00000276737.1	FP236383.7	miRNA	1.49973	0.085792	0.188768	FALSE	0h_vs_21d	edgeR	-0.878454	FALSE	FALSE	FALSE	FALSE	FALSE	FALSE	2.95161	1.06259
ENSG00000281181.1	CH507-513H4.3	lincRNA	2.14777	1.09575e-06	1.85618e-05	TRUE	0h_vs_21d	edgeR	9.39564	FALSE	FALSE	FALSE	FALSE	FALSE	FALSE	23.7521	0.675083
ENSG00000278189.1	RNA5-8S5	rRNA	1.20795	0.00468648	0.0177917	TRUE	0h_vs_21d	edgeR	2.24255	FALSE	FALSE	FALSE	FALSE	FALSE	FALSE	7.99662	1.14321
ENSG00000276924.1	FP236383.9	miRNA	3.72148	4.81266e-06	4.37532e-05	TRUE	0h_vs_21d	edgeR	1.31435	FALSE	FALSE	FALSE	FALSE	FALSE	FALSE	20.9104	1.15324
ENSG00000277644.1	FP236383.12	miRNA	3.43947	2.56716e-08	4.3433e-07	TRUE	0h_vs_21d	edgeR	6.52645	FALSE	FALSE	FALSE	FALSE	FALSE	FALSE	31.0099	0.937404
ENSG00000274735.1	FP236383.3	miRNA	3.44924	2.84514e-09	7.36835e-08	TRUE	0h_vs_21d	edgeR	3.52094	FALSE	FALSE	FALSE	FALSE	FALSE	FALSE	35.2871	0.698763
ENSG00000279579.3	bP-2189O9.3	lincRNA	0.928085	0.0201729	0.087957	FALSE	0h_vs_21d	edgeR	-0.723175	FALSE	FALSE	FALSE	FALSE	FALSE	FALSE	5.39687	0.678169
ENSG00000278931.1	bP-2189O9.2	unprocessed_pseudogene	0.0998319	0.803981	0.702398	FALSE	0h_vs_21d	edgeR	0.185654	FALSE	FALSE	FALSE	FALSE	FALSE	FALSE	0.0616027	1.49901
ENSG00000279414.1	bP-2171C21.4	processed_pseudogene	-0.751138	0.443387	0.636829	FALSE	0h_vs_21d	edgeR	-2.35039	FALSE	FALSE	FALSE	FALSE	FALSE	FALSE	0.587501	0.968632
ENSG00000280436.1	bP-2171C21.2	unprocessed_pseudogene	0.471169	0.349755	0.683811	FALSE	0h_vs_21d	edgeR	-0.377048	FALSE	FALSE	FALSE	FALSE	FALSE	FALSE	0.874345	0.681685
ENSG00000188681.11	TEKT4P2	transcribed_unprocessed_pseudogene	0.744913	0.000137199	0.000991322	FALSE	0h_vs_21d	edgeR	2.72977	FALSE	FALSE	FALSE	FALSE	FALSE	FALSE	14.5402	0.999031
ENSG00000278932.3	bP-21264C1.2	lincRNA	1.87582	2.98042e-12	1.12671e-10	TRUE	0h_vs_21d	edgeR	0.692341	FALSE	FALSE	FALSE	FALSE	FALSE	FALSE	48.7015	0.74015
ENSG00000279718.1	SNX18P12	processed_pseudogene	3.72537	1.29389e-11	3.24102e-10	TRUE	0h_vs_21d	edgeR	-0.368328	FALSE	FALSE	FALSE	FALSE	FALSE	FALSE	45.8237	1.0471
ENSG00000279208.1	bP-21264C1.1	unprocessed_pseudogene	3.45744	5.65167e-19	2.83466e-17	TRUE	0h_vs_21d	edgeR	1.47142	FALSE	FALSE	FALSE	FALSE	FALSE	FALSE	79.1864	1.14961
ENSG00000279864.1	RP11-570J4.1	processed_pseudogene	0.459274	0.462319	0.809609	FALSE	0h_vs_21d	edgeR	-0.587961	FALSE	FALSE	FALSE	FALSE	FALSE	FALSE	0.540276	0.678169
ENSG00000279321.1	RP11-555K2.4	lincRNA	0.113907	0.896519	1	FALSE	0h_vs_21d	edgeR	-2.55444	FALSE	FALSE	FALSE	FALSE	FALSE	FALSE	0.0169156	0.865328
ENSG00000270533.2	bP-21201H5.1	transcribed_processed_pseudogene	-0.201474	0.449489	0.573838	FALSE	0h_vs_21d	edgeR	1.33113	FALSE	FALSE	FALSE	FALSE	FALSE	FALSE	0.57194	1.14961
ENSG00000280372.1	bP-21201H5.2	TEC	1.92461	0.0282953	0.0805778	FALSE	0h_vs_21d	edgeR	-2.53045	FALSE	FALSE	FALSE	FALSE	FALSE	FALSE	4.80998	1.06623
ENSG00000279851.2	CH507-216K13.2	lincRNA	1.34823	0.0947204	0.217235	FALSE	0h_vs_21d	edgeR	-2.32208	FALSE	FALSE	FALSE	FALSE	FALSE	FALSE	2.79226	0.968632
ENSG00000279062.1	CH507-216K13.1	unprocessed_pseudogene	0.973385	0.110962	0.244885	FALSE	0h_vs_21d	edgeR	-1.91413	FALSE	FALSE	FALSE	FALSE	FALSE	FALSE	2.54047	0.960527
ENSG00000277693.1	AP003900.6	lincRNA	-0.603065	0.250602	0.405386	FALSE	0h_vs_21d	edgeR	-0.788742	FALSE	FALSE	FALSE	FALSE	FALSE	FALSE	1.31994	1.07126
ENSG00000275945.1	EIF3FP1	processed_pseudogene	-0.310864	0.0601915	0.159557	FALSE	0h_vs_21d	edgeR	3.50864	FALSE	FALSE	FALSE	FALSE	FALSE	FALSE	3.5321	0.934238
ENSG00000187172.15	BAGE2	transcribed_unprocessed_pseudogene	1.20162	0.0567984	0.130999	FALSE	0h_vs_21d	edgeR	2.05547	FALSE	FALSE	FALSE	FALSE	FALSE	FALSE	3.62849	1.14321
ENSG00000273840.1	AL078471.5	processed_transcript	1.45628	0.015892	0.0480955	TRUE	0h_vs_21d	edgeR	1.1551	FALSE	FALSE	FALSE	FALSE	FALSE	FALSE	5.81479	1.14961
ENSG00000274391.4	TPTE	protein_coding	1.25202	0.115758	0.251221	FALSE	0h_vs_21d	edgeR	-2.29482	FALSE	FALSE	FALSE	FALSE	FALSE	FALSE	2.47379	0.968632
ENSG00000168122.4	ZNF355P	unprocessed_pseudogene	0.359631	0.419071	0.582654	FALSE	0h_vs_21d	edgeR	-0.322259	FALSE	FALSE	FALSE	FALSE	FALSE	FALSE	0.652918	1.0471
ENSG00000185390.2	FGF7P2	unprocessed_pseudogene	-0.715275	0.0162171	0.0490906	FALSE	0h_vs_21d	edgeR	1.49547	FALSE	FALSE	FALSE	FALSE	FALSE	FALSE	5.77918	1.14321
ENSG00000175302.5	ANKRD30BP1	unprocessed_pseudogene	-4.25122	3.38283e-18	2.05714e-16	TRUE	0h_vs_21d	edgeR	0.776457	FALSE	FALSE	FALSE	FALSE	FALSE	FALSE	75.6523	0.877153
ENSG00000226930.1	GTF2IP2	unprocessed_pseudogene	0.871048	0.0353002	0.0724531	FALSE	0h_vs_21d	edgeR	0.110919	FALSE	FALSE	FALSE	FALSE	FALSE	FALSE	4.4306	1.52127
ENSG00000228184.1	SNX19P1	processed_pseudogene	0.34822	0.287401	0.423693	FALSE	0h_vs_21d	edgeR	1.11541	FALSE	FALSE	FALSE	FALSE	FALSE	FALSE	1.13176	1.15324
ENSG00000227874.1	GRAMD4P1	processed_pseudogene	-3.96096	0.0236098	0.0753505	FALSE	0h_vs_21d	edgeR	-2.65154	FALSE	FALSE	FALSE	FALSE	FALSE	FALSE	5.12307	0.968632
ENSG00000214319.2	CXADRP1	processed_pseudogene	-2.28117	0.0379453	0.119002	FALSE	0h_vs_21d	edgeR	-2.69487	FALSE	FALSE	FALSE	FALSE	FALSE	FALSE	4.30747	0.865328
ENSG00000279773.1	AL050303.10	TEC	-6.40277	3.80902e-07	3.97176e-06	TRUE	0h_vs_21d	edgeR	-1.21259	FALSE	FALSE	FALSE	FALSE	FALSE	FALSE	25.7888	1.26996
ENSG00000229231.1	FEM1AP1	processed_pseudogene	1.0569	0.00496975	0.0147585	TRUE	0h_vs_21d	edgeR	0.0390276	FALSE	FALSE	FALSE	FALSE	FALSE	FALSE	7.89041	1.52127
ENSG00000173231.6	TERF1P1	processed_pseudogene	-0.196701	0.441838	0.569077	FALSE	0h_vs_21d	edgeR	1.6607	FALSE	FALSE	FALSE	FALSE	FALSE	FALSE	0.591505	1.14321
ENSG00000232797.1	FAM207CP	processed_pseudogene	-0.396067	0.320863	0.380528	FALSE	0h_vs_21d	edgeR	-0.189558	FALSE	FALSE	FALSE	FALSE	FALSE	FALSE	0.985426	1.49901
ENSG00000224860.1	GXYLT1P2	processed_pseudogene	-0.967746	0.0312195	0.0865684	FALSE	0h_vs_21d	edgeR	-0.967606	FALSE	FALSE	FALSE	FALSE	FALSE	FALSE	4.64085	1.07126
ENSG00000215562.2	CNN2P7	processed_pseudogene	-0.29856	0.376679	0.421948	FALSE	0h_vs_21d	edgeR	0.195932	FALSE	FALSE	FALSE	FALSE	FALSE	FALSE	0.781513	1.52127
ENSG00000228314.1	CYP4F29P	transcribed_unprocessed_pseudogene	1.31639	0.0792184	0.191536	FALSE	0h_vs_21d	edgeR	-1.93774	FALSE	FALSE	FALSE	FALSE	FALSE	FALSE	3.08086	0.960527
ENSG00000230965.1	SNX18P13	processed_pseudogene	3.01829	3.0479e-14	8.86661e-13	TRUE	0h_vs_21d	edgeR	-0.989319	FALSE	FALSE	FALSE	FALSE	FALSE	FALSE	57.7033	1.26996
ENSG00000215559.8	ANKRD20A11P	transcribed_unprocessed_pseudogene	1.76144	6.55394e-07	5.54266e-06	TRUE	0h_vs_21d	edgeR	0.196294	FALSE	FALSE	FALSE	FALSE	FALSE	FALSE	24.742	1.52127
ENSG00000203616.2	RHOT1P2	processed_pseudogene	-0.0827451	0.866878	0.740515	FALSE	0h_vs_21d	edgeR	-0.188147	FALSE	FALSE	FALSE	FALSE	FALSE	FALSE	0.0280982	1.48284
ENSG00000183249.8	NF1P3	unprocessed_pseudogene	-1.34148	0.23971	0.423631	FALSE	0h_vs_21d	edgeR	-2.01251	FALSE	FALSE	FALSE	FALSE	FALSE	FALSE	1.3823	0.9621
ENSG00000233442.2	PPP6R2P1	unprocessed_pseudogene	-0.0153278	0.973964	0.872129	FALSE	0h_vs_21d	edgeR	-0.950436	FALSE	FALSE	FALSE	FALSE	FALSE	FALSE	0.00106515	1.26996
ENSG00000224905.6	AP001347.6	antisense	-0.306942	0.530901	0.671801	FALSE	0h_vs_21d	edgeR	-0.892402	FALSE	FALSE	FALSE	FALSE	FALSE	FALSE	0.392666	1.06259
ENSG00000240755.1	ERLEC1P1	processed_pseudogene	-0.819406	0.299415	0.491636	FALSE	0h_vs_21d	edgeR	-2.00359	FALSE	FALSE	FALSE	FALSE	FALSE	FALSE	1.0768	0.968632
ENSG00000155304.5	HSPA13	protein_coding	-0.245481	0.179386	0.354076	FALSE	0h_vs_21d	edgeR	6.24242	FALSE	FALSE	FALSE	FALSE	FALSE	FALSE	1.8027	0.931867
ENSG00000235609.7	AF127936.9	lincRNA	-0.104236	0.673523	0.786199	FALSE	0h_vs_21d	edgeR	3.05378	FALSE	FALSE	FALSE	FALSE	FALSE	FALSE	0.177508	1.03843
ENSG00000281903.2	AF127936.7	lincRNA	0.182746	0.55558	0.66129	FALSE	0h_vs_21d	edgeR	1.31708	FALSE	FALSE	FALSE	FALSE	FALSE	FALSE	0.347416	1.14321
ENSG00000180530.9	NRIP1	protein_coding	-0.785507	0.00125963	0.0070448	FALSE	0h_vs_21d	edgeR	6.63203	FALSE	FALSE	FALSE	FALSE	FALSE	FALSE	10.4008	0.935531
ENSG00000229047.1	AF127577.10	antisense	-1.07815	0.000357023	0.00167863	TRUE	0h_vs_21d	edgeR	3.20804	FALSE	FALSE	FALSE	FALSE	FALSE	FALSE	12.7447	1.40888
ENSG00000279390.1	AF127577.13	TEC	0.64326	0.687037	0.833761	FALSE	0h_vs_21d	edgeR	-2.06694	FALSE	FALSE	FALSE	FALSE	FALSE	FALSE	0.162312	0.9621
ENSG00000155313.15	USP25	protein_coding	0.0583864	0.702242	0.95923	FALSE	0h_vs_21d	edgeR	5.00181	FALSE	FALSE	FALSE	FALSE	FALSE	FALSE	0.14615	0.794561
ENSG00000215386.10	MIR99AHG	lincRNA	2.39017	0.000141527	0.000793627	TRUE	0h_vs_21d	edgeR	-1.2503	FALSE	FALSE	FALSE	FALSE	FALSE	FALSE	14.4817	1.32556
ENSG00000280432.1	AP000962.1	TEC	0.514221	0.514192	0.697935	FALSE	0h_vs_21d	edgeR	-1.85108	FALSE	FALSE	FALSE	FALSE	FALSE	FALSE	0.425528	0.968632
ENSG00000154639.18	CXADR	protein_coding	2.11999	8.30481e-09	1.10363e-07	TRUE	0h_vs_21d	edgeR	-1.11482	FALSE	FALSE	FALSE	FALSE	FALSE	FALSE	33.2024	1.32556
ENSG00000232260.2	BTF3L4P1	processed_pseudogene	-0.0827336	0.711433	0.836238	FALSE	0h_vs_21d	edgeR	2.28103	FALSE	FALSE	FALSE	FALSE	FALSE	FALSE	0.13685	0.991092
ENSG00000154640.14	BTG3	protein_coding	-0.538003	0.00230906	0.00957648	FALSE	0h_vs_21d	edgeR	4.00521	FALSE	FALSE	FALSE	FALSE	FALSE	FALSE	9.28605	1.18536
ENSG00000280594.1	AP000432.1	processed_transcript	-0.319995	0.434684	0.470056	FALSE	0h_vs_21d	edgeR	-0.112052	FALSE	FALSE	FALSE	FALSE	FALSE	FALSE	0.610276	1.49901
ENSG00000240770.5	C21orf91-OT1	lincRNA	-1.51809	0.175827	0.340058	FALSE	0h_vs_21d	edgeR	-2.2782	FALSE	FALSE	FALSE	FALSE	FALSE	FALSE	1.83255	0.967817
ENSG00000154642.10	C21orf91	protein_coding	-0.281307	0.159859	0.327464	FALSE	0h_vs_21d	edgeR	3.16064	FALSE	FALSE	FALSE	FALSE	FALSE	FALSE	1.97556	0.928286
ENSG00000244676.5	AL109761.5	antisense	-0.0366191	0.94877	1	FALSE	0h_vs_21d	edgeR	-1.55951	FALSE	FALSE	FALSE	FALSE	FALSE	FALSE	0.00412827	0.747448
ENSG00000198618.5	PPIAP22	processed_pseudogene	-0.972998	2.74587e-10	9.17203e-09	FALSE	0h_vs_21d	edgeR	7.98421	FALSE	FALSE	FALSE	FALSE	FALSE	FALSE	39.8475	0.634006
ENSG00000226818.1	SLC6A6P1	processed_pseudogene	-0.876541	0.06233	0.127508	FALSE	0h_vs_21d	edgeR	0.00171239	FALSE	FALSE	FALSE	FALSE	FALSE	FALSE	3.47428	1.29911
ENSG00000230198.1	RPL37P4	processed_pseudogene	0.241223	0.243364	0.376952	FALSE	0h_vs_21d	edgeR	2.20723	FALSE	FALSE	FALSE	FALSE	FALSE	FALSE	1.361	1.15324
ENSG00000229336.1	AP000568.2	processed_pseudogene	-0.0116336	0.97727	0.980858	FALSE	0h_vs_21d	edgeR	-0.61137	FALSE	FALSE	FALSE	FALSE	FALSE	FALSE	0.000811743	1.07126
ENSG00000215353.2	C1QBPP1	processed_pseudogene	-4.73527	0.00304473	0.0103861	TRUE	0h_vs_21d	edgeR	-2.45801	FALSE	FALSE	FALSE	FALSE	FALSE	FALSE	8.78047	1.41818
ENSG00000234439.1	KRT18P2	processed_pseudogene	-9.00491	1.85499e-25	1.60482e-23	TRUE	0h_vs_21d	edgeR	0.92839	FALSE	FALSE	FALSE	FALSE	FALSE	FALSE	108.735	1.14321
ENSG00000215351.3	PPIAP1	processed_pseudogene	-1.1024	3.19495e-12	7.67106e-11	TRUE	0h_vs_21d	edgeR	4.00454	FALSE	FALSE	FALSE	FALSE	FALSE	FALSE	48.5652	1.19918
ENSG00000154654.14	NCAM2	protein_coding	-0.0349981	0.906075	1	FALSE	0h_vs_21d	edgeR	4.48537	FALSE	FALSE	FALSE	FALSE	FALSE	FALSE	0.0139219	0.795774
ENSG00000223488.2	MAPK6PS2	processed_pseudogene	-0.512012	0.092699	0.188124	FALSE	0h_vs_21d	edgeR	1.47517	FALSE	FALSE	FALSE	FALSE	FALSE	FALSE	2.82687	1.15324
ENSG00000231058.1	MSANTD2P1	processed_pseudogene	-0.700384	0.394623	0.593307	FALSE	0h_vs_21d	edgeR	-1.82864	FALSE	FALSE	FALSE	FALSE	FALSE	FALSE	0.724648	0.960527
ENSG00000223822.2	EEF1A1P1	processed_pseudogene	-0.368595	0.0207547	0.0912626	FALSE	0h_vs_21d	edgeR	7.72853	FALSE	FALSE	FALSE	FALSE	FALSE	FALSE	5.34728	0.665203
ENSG00000237569.1	TUBAP	processed_pseudogene	-0.917836	0.361968	0.523006	FALSE	0h_vs_21d	edgeR	-2.40601	FALSE	FALSE	FALSE	FALSE	FALSE	FALSE	0.831054	1.06623
ENSG00000226996.5	AP000477.3	lincRNA	1.28252	0.277194	0.503248	FALSE	0h_vs_21d	edgeR	-2.57534	FALSE	FALSE	FALSE	FALSE	FALSE	FALSE	1.1808	0.865328
ENSG00000213885.3	RPL13AP7	processed_pseudogene	0.0228998	0.90036	1	FALSE	0h_vs_21d	edgeR	8.14961	FALSE	FALSE	FALSE	FALSE	FALSE	FALSE	0.0156768	0.665203
ENSG00000234883.3	MIR155HG	lincRNA	-1.65509	4.67347e-05	0.000341435	TRUE	0h_vs_21d	edgeR	0.748974	FALSE	FALSE	FALSE	FALSE	FALSE	FALSE	16.5762	1.14321
ENSG00000154719.13	MRPL39	protein_coding	-0.0481966	0.75342	0.897102	FALSE	0h_vs_21d	edgeR	3.55565	FALSE	FALSE	FALSE	FALSE	FALSE	FALSE	0.0986794	0.941721
ENSG00000154721.14	JAM2	protein_coding	-0.478578	0.224264	0.358902	FALSE	0h_vs_21d	edgeR	1.67831	FALSE	FALSE	FALSE	FALSE	FALSE	FALSE	1.47687	1.14321
ENSG00000154723.12	ATP5J	protein_coding	-0.124567	0.346038	0.554743	FALSE	0h_vs_21d	edgeR	5.4008	FALSE	FALSE	FALSE	FALSE	FALSE	FALSE	0.887934	0.930152
ENSG00000154727.10	GABPA	protein_coding	0.411576	0.00191789	0.00999469	FALSE	0h_vs_21d	edgeR	5.31343	FALSE	FALSE	FALSE	TRUE	FALSE	FALSE	9.62651	0.93673
ENSG00000235514.1	LLPHP2	processed_pseudogene	-1.9771	0.0410804	0.115987	FALSE	0h_vs_21d	edgeR	-2.2472	FALSE	FALSE	FALSE	FALSE	FALSE	FALSE	4.1727	0.967817
ENSG00000142192.20	APP	protein_coding	-0.320372	0.0593418	0.203061	FALSE	0h_vs_21d	edgeR	9.50667	FALSE	FALSE	FALSE	FALSE	FALSE	FALSE	3.55569	0.665203
ENSG00000197934.8	CYYR1-AS1	antisense	0.228615	0.710216	1	FALSE	0h_vs_21d	edgeR	-1.88848	FALSE	FALSE	FALSE	FALSE	FALSE	FALSE	0.138061	0.747448
ENSG00000154734.14	ADAMTS1	protein_coding	-1.94688	2.23185e-10	7.53527e-09	TRUE	0h_vs_21d	edgeR	8.81064	FALSE	FALSE	FALSE	FALSE	FALSE	FALSE	40.2524	0.635765
ENSG00000154736.5	ADAMTS5	protein_coding	-0.94955	0.0032435	0.0177357	FALSE	0h_vs_21d	edgeR	4.79898	FALSE	FALSE	FALSE	FALSE	FALSE	FALSE	8.66517	0.794561
ENSG00000215326.3	GPX1P2	processed_pseudogene	-0.164738	0.52175	0.856765	FALSE	0h_vs_21d	edgeR	3.59098	FALSE	FALSE	FALSE	FALSE	FALSE	FALSE	0.410433	0.698763
ENSG00000233300.1	EIF4A1P1	processed_pseudogene	-0.658842	0.00426146	0.0163718	FALSE	0h_vs_21d	edgeR	1.82747	FALSE	FALSE	FALSE	FALSE	FALSE	FALSE	8.1689	1.15324
ENSG00000217026.3	RPL10P1	processed_pseudogene	0.209301	0.196295	0.375865	FALSE	0h_vs_21d	edgeR	6.31425	FALSE	FALSE	FALSE	FALSE	FALSE	FALSE	1.66973	0.934037
ENSG00000232079.6	AL035610.1	processed_transcript	0.672685	0.40467	0.645155	FALSE	0h_vs_21d	edgeR	-2.42501	FALSE	FALSE	FALSE	FALSE	FALSE	FALSE	0.694407	0.865328
ENSG00000232855.6	AF131217.1	lincRNA	1.09158	0.00926698	0.0336252	TRUE	0h_vs_21d	edgeR	-0.489998	FALSE	FALSE	FALSE	FALSE	FALSE	FALSE	6.77064	1.0471
ENSG00000156239.11	N6AMT1	protein_coding	0.660161	0.00196051	0.00934589	FALSE	0h_vs_21d	edgeR	3.032	FALSE	FALSE	FALSE	FALSE	FALSE	FALSE	9.58615	1.03843
ENSG00000215005.2	HSPD1P7	processed_pseudogene	-0.608574	0.000994118	0.00580476	FALSE	0h_vs_21d	edgeR	3.46277	FALSE	FALSE	FALSE	FALSE	FALSE	FALSE	10.8385	0.928286
ENSG00000215317.2	THUMPD1P1	processed_pseudogene	0.563721	0.157399	0.399217	FALSE	0h_vs_21d	edgeR	-0.249617	FALSE	FALSE	FALSE	FALSE	FALSE	FALSE	1.99904	0.687838
ENSG00000198862.13	LTN1	protein_coding	-0.0794349	0.667346	0.836141	FALSE	0h_vs_21d	edgeR	5.68413	FALSE	FALSE	FALSE	FALSE	FALSE	FALSE	0.184722	0.930152
ENSG00000176054.6	RPL23P2	processed_pseudogene	0.22664	0.13421	0.244533	FALSE	0h_vs_21d	edgeR	4.76494	FALSE	FALSE	FALSE	FALSE	FALSE	FALSE	2.24312	1.16417
ENSG00000156253.6	RWDD2B	protein_coding	-0.301383	0.0407413	0.147747	FALSE	0h_vs_21d	edgeR	3.77431	FALSE	FALSE	FALSE	FALSE	FALSE	FALSE	4.18674	0.698763
ENSG00000273254.1	RP1-100J12.1	antisense	0.210378	0.59259	0.572229	FALSE	0h_vs_21d	edgeR	-0.0150815	FALSE	FALSE	FALSE	FALSE	FALSE	FALSE	0.286318	1.52127
ENSG00000156256.14	USP16	protein_coding	-0.0479419	0.754953	0.894759	FALSE	0h_vs_21d	edgeR	5.6223	FALSE	FALSE	FALSE	FALSE	FALSE	FALSE	0.097416	0.947649
ENSG00000156261.12	CCT8	protein_coding	-0.683455	1.90379e-06	3.23616e-05	FALSE	0h_vs_21d	edgeR	6.96647	FALSE	FALSE	FALSE	FALSE	FALSE	FALSE	22.6898	0.634006
ENSG00000231125.2	AF129075.5	sense_intronic	0.207041	0.813984	0.690706	FALSE	0h_vs_21d	edgeR	-1.85322	FALSE	FALSE	FALSE	FALSE	FALSE	FALSE	0.0553612	1.5586
ENSG00000156265.15	MAP3K7CL	protein_coding	-1.89509	5.81254e-13	1.60382e-11	TRUE	0h_vs_21d	edgeR	1.89366	FALSE	FALSE	FALSE	FALSE	FALSE	FALSE	51.9093	1.14321
ENSG00000156273.15	BACH1	protein_coding	-0.480418	0.0135341	0.0498514	FALSE	0h_vs_21d	edgeR	5.91682	FALSE	FALSE	FALSE	TRUE	FALSE	FALSE	6.09792	0.935531
ENSG00000236056.1	GAPDHP14	processed_pseudogene	-0.596223	0.402414	0.597383	FALSE	0h_vs_21d	edgeR	-1.524	FALSE	FALSE	FALSE	FALSE	FALSE	FALSE	0.701101	0.968632
ENSG00000248476.1	BACH1-IT1	sense_intronic	0.675811	0.337549	0.534944	FALSE	0h_vs_21d	edgeR	-1.49496	FALSE	FALSE	FALSE	FALSE	FALSE	FALSE	0.919717	0.960527
ENSG00000273017.1	AP000240.9	sense_intronic	-0.847106	0.285368	0.477558	FALSE	0h_vs_21d	edgeR	-2.06479	FALSE	FALSE	FALSE	FALSE	FALSE	FALSE	1.14135	0.9621
ENSG00000228817.4	BACH1-IT2	lincRNA	-0.210759	0.783854	0.9758	FALSE	0h_vs_21d	edgeR	-2.38265	FALSE	FALSE	FALSE	FALSE	FALSE	FALSE	0.0752408	0.865328
ENSG00000171189.16	GRIK1	protein_coding	0.156633	0.836881	1	FALSE	0h_vs_21d	edgeR	-1.61045	FALSE	FALSE	FALSE	FALSE	FALSE	FALSE	0.0423883	0.80285
ENSG00000174680.9	GRIK1-AS1	antisense	0.221867	0.720464	0.85504	FALSE	0h_vs_21d	edgeR	-2.05298	FALSE	FALSE	FALSE	FALSE	FALSE	FALSE	0.128049	0.968632
ENSG00000225267.1	RPL8P2	processed_pseudogene	-0.352026	0.159611	0.305621	FALSE	0h_vs_21d	edgeR	2.49037	FALSE	FALSE	FALSE	FALSE	FALSE	FALSE	1.9779	1.02071
ENSG00000228941.1	UBE3AP2	processed_pseudogene	-0.143522	0.543752	0.723876	FALSE	0h_vs_21d	edgeR	2.9342	FALSE	FALSE	FALSE	FALSE	FALSE	FALSE	0.368631	0.964098
ENSG00000156299.12	TIAM1	protein_coding	-0.602055	0.00223045	0.0109314	FALSE	0h_vs_21d	edgeR	4.26374	FALSE	FALSE	FALSE	FALSE	FALSE	FALSE	9.34951	0.976456
ENSG00000237325.3	AP000563.2	processed_pseudogene	1.03182	0.0858293	0.202279	FALSE	0h_vs_21d	edgeR	-2.05408	FALSE	FALSE	FALSE	FALSE	FALSE	FALSE	2.95091	0.967817
ENSG00000230870.2	FBXW11P1	processed_pseudogene	-0.0609372	0.807726	0.704188	FALSE	0h_vs_21d	edgeR	1.71602	FALSE	FALSE	FALSE	FALSE	FALSE	FALSE	0.0592245	1.4985
ENSG00000142168.14	SOD1	protein_coding	-0.429312	0.0034973	0.0164886	FALSE	0h_vs_21d	edgeR	6.23367	FALSE	FALSE	FALSE	FALSE	FALSE	FALSE	8.52797	0.937404
ENSG00000273271.1	AP000254.8	antisense	0.627591	0.159667	0.403332	FALSE	0h_vs_21d	edgeR	-0.490082	FALSE	FALSE	FALSE	FALSE	FALSE	FALSE	1.97738	0.687838
ENSG00000156304.14	SCAF4	protein_coding	0.209077	0.271498	0.539332	FALSE	0h_vs_21d	edgeR	4.41393	FALSE	FALSE	FALSE	FALSE	FALSE	FALSE	1.20916	0.763107
ENSG00000234107.1	TPT1P1	processed_pseudogene	0.310116	0.0936817	0.226672	FALSE	0h_vs_21d	edgeR	6.17662	FALSE	FALSE	FALSE	FALSE	FALSE	FALSE	2.80994	0.902083
ENSG00000159055.3	MIS18A	protein_coding	-0.488817	0.111764	0.21578	FALSE	0h_vs_21d	edgeR	1.90599	FALSE	FALSE	FALSE	FALSE	TRUE	FALSE	2.5291	1.15324
ENSG00000227256.1	MIS18A-AS1	antisense	0.728381	0.471501	0.904446	FALSE	0h_vs_21d	edgeR	-2.24668	FALSE	FALSE	FALSE	FALSE	FALSE	FALSE	0.518457	0.581407
ENSG00000170262.12	MRAP	protein_coding	1.21266	0.00376552	0.014754	TRUE	0h_vs_21d	edgeR	1.59154	FALSE	FALSE	FALSE	FALSE	FALSE	FALSE	8.39356	1.15324
ENSG00000142207.6	URB1	protein_coding	0.363029	0.0878687	0.208949	FALSE	0h_vs_21d	edgeR	5.64685	FALSE	FALSE	FALSE	FALSE	FALSE	FALSE	2.91299	0.947649
ENSG00000256073.3	URB1-AS1	lincRNA	0.0124047	0.974458	0.781193	FALSE	0h_vs_21d	edgeR	-0.135774	FALSE	FALSE	FALSE	FALSE	FALSE	FALSE	0.00102515	1.52127
ENSG00000166979.12	EVA1C	protein_coding	-0.212973	0.428743	0.759102	FALSE	0h_vs_21d	edgeR	3.49147	FALSE	FALSE	FALSE	FALSE	FALSE	FALSE	0.626226	0.702915
ENSG00000229007.1	EXOSC3P1	processed_pseudogene	-0.212063	0.548795	0.611162	FALSE	0h_vs_21d	edgeR	-0.0551832	FALSE	FALSE	FALSE	FALSE	FALSE	FALSE	0.359481	1.27696
ENSG00000242220.6	TCP10L	protein_coding	1.86306	0.000860418	0.00617149	TRUE	0h_vs_21d	edgeR	-1.67489	FALSE	FALSE	FALSE	FALSE	FALSE	FALSE	11.1062	0.747448
ENSG00000265590.9	AP000275.65	protein_coding	-0.260693	0.162408	0.402102	FALSE	0h_vs_21d	edgeR	3.32203	FALSE	FALSE	FALSE	FALSE	FALSE	FALSE	1.95166	0.702915
ENSG00000159079.18	C21orf59	protein_coding	-0.214224	0.219776	0.345339	FALSE	0h_vs_21d	edgeR	3.85398	FALSE	FALSE	FALSE	FALSE	FALSE	FALSE	1.50583	1.18163
ENSG00000228433.1	OR7E23P	processed_pseudogene	-1.11294	0.0317597	0.0877147	FALSE	0h_vs_21d	edgeR	-0.957512	FALSE	FALSE	FALSE	FALSE	FALSE	FALSE	4.61142	1.07126
ENSG00000159082.17	SYNJ1	protein_coding	-0.215861	0.223947	0.349415	FALSE	0h_vs_21d	edgeR	3.97497	FALSE	FALSE	FALSE	FALSE	FALSE	FALSE	1.4789	1.18476
ENSG00000238197.5	PAXBP1-AS1	antisense	-0.457157	0.119352	0.276543	FALSE	0h_vs_21d	edgeR	1.02197	FALSE	FALSE	FALSE	FALSE	FALSE	FALSE	2.4258	0.877153
ENSG00000159086.14	PAXBP1	protein_coding	0.307474	0.0857085	0.230977	FALSE	0h_vs_21d	edgeR	4.89456	FALSE	FALSE	FALSE	TRUE	TRUE	FALSE	2.95318	0.804197
ENSG00000205930.8	C21orf62-AS1	lincRNA	1.88197	6.50223e-06	8.03798e-05	TRUE	0h_vs_21d	edgeR	-1.53218	FALSE	FALSE	FALSE	FALSE	FALSE	FALSE	20.3344	0.80285
ENSG00000224427.1	AP000281.1	processed_pseudogene	0.189146	0.286317	0.540372	FALSE	0h_vs_21d	edgeR	4.28301	FALSE	FALSE	FALSE	FALSE	FALSE	FALSE	1.13686	0.802824
ENSG00000159110.19	IFNAR2	protein_coding	-0.178802	0.321839	0.636899	FALSE	0h_vs_21d	edgeR	3.74619	FALSE	FALSE	FALSE	FALSE	FALSE	FALSE	0.981458	0.702915
ENSG00000249624.8	AP000295.9	protein_coding	0.0271277	0.860337	0.842216	FALSE	0h_vs_21d	edgeR	3.81014	FALSE	FALSE	FALSE	FALSE	FALSE	FALSE	0.0309568	1.18476
ENSG00000223799.1	IL10RB-AS1	antisense	-0.174646	0.500171	0.734839	FALSE	0h_vs_21d	edgeR	1.76242	FALSE	FALSE	FALSE	FALSE	FALSE	FALSE	0.454573	0.865524
ENSG00000243646.8	IL10RB	protein_coding	0.0720187	0.564574	0.825543	FALSE	0h_vs_21d	edgeR	4.60658	FALSE	FALSE	FALSE	FALSE	FALSE	FALSE	0.331846	0.802824
ENSG00000272659.1	AP000295.10	lincRNA	-0.467818	0.433701	0.627747	FALSE	0h_vs_21d	edgeR	-1.86884	FALSE	FALSE	FALSE	FALSE	FALSE	FALSE	0.612892	0.968632
ENSG00000142166.12	IFNAR1	protein_coding	-0.231413	0.113231	0.254099	FALSE	0h_vs_21d	edgeR	6.02232	FALSE	FALSE	FALSE	FALSE	FALSE	FALSE	2.50854	0.931867
ENSG00000226501.2	USF1P1	processed_pseudogene	-0.977815	0.131482	0.276093	FALSE	0h_vs_21d	edgeR	-1.61259	FALSE	FALSE	FALSE	FALSE	FALSE	FALSE	2.27492	0.968632
ENSG00000159128.14	IFNGR2	protein_coding	-0.535576	0.00172129	0.00913028	FALSE	0h_vs_21d	edgeR	5.88516	FALSE	FALSE	FALSE	FALSE	FALSE	FALSE	9.82529	0.935531
ENSG00000142188.16	TMEM50B	protein_coding	-0.356694	0.0209222	0.0703175	FALSE	0h_vs_21d	edgeR	5.29498	FALSE	FALSE	FALSE	FALSE	FALSE	FALSE	5.33326	0.93673
ENSG00000215088.3	RPS5P3	processed_pseudogene	0.21934	0.400839	0.448418	FALSE	0h_vs_21d	edgeR	1.68899	FALSE	FALSE	FALSE	FALSE	FALSE	FALSE	0.705809	1.48042
ENSG00000177692.11	DNAJC28	protein_coding	0.0702929	0.829749	0.779474	FALSE	0h_vs_21d	edgeR	-0.240724	FALSE	FALSE	FALSE	FALSE	FALSE	FALSE	0.0462349	1.29911
ENSG00000159131.16	GART	protein_coding	-0.317862	0.0268804	0.0860145	FALSE	0h_vs_21d	edgeR	5.4391	FALSE	FALSE	FALSE	FALSE	FALSE	FALSE	4.89847	0.930152
ENSG00000233956.1	BTF3P6	processed_pseudogene	-0.232517	0.301337	0.437603	FALSE	0h_vs_21d	edgeR	1.62361	FALSE	FALSE	FALSE	FALSE	FALSE	FALSE	1.06827	1.15324
ENSG00000159140.17	SON	protein_coding	-0.0111983	0.949958	1	FALSE	0h_vs_21d	edgeR	8.0547	FALSE	FALSE	FALSE	FALSE	FALSE	FALSE	0.00393872	0.675083
ENSG00000275224.1	MIR6501	miRNA	0.857371	0.0370423	0.0939876	FALSE	0h_vs_21d	edgeR	0.696055	FALSE	FALSE	FALSE	FALSE	FALSE	FALSE	4.34846	1.14321
ENSG00000159147.17	DONSON	protein_coding	-0.364584	0.013757	0.0423872	FALSE	0h_vs_21d	edgeR	4.89417	FALSE	FALSE	FALSE	FALSE	FALSE	FALSE	6.06906	1.16417
ENSG00000249209.2	AP000304.12	protein_coding	-0.0787687	0.582339	0.770888	FALSE	0h_vs_21d	edgeR	5.44052	FALSE	FALSE	FALSE	FALSE	FALSE	FALSE	0.302469	0.930152
ENSG00000205758.11	CRYZL1	protein_coding	-0.219497	0.178088	0.297975	FALSE	0h_vs_21d	edgeR	3.98093	FALSE	FALSE	FALSE	FALSE	FALSE	FALSE	1.81351	1.18163
ENSG00000205726.13	ITSN1	protein_coding	0.0213917	0.904347	1	FALSE	0h_vs_21d	edgeR	5.53972	FALSE	FALSE	FALSE	FALSE	FALSE	FALSE	0.0144412	0.930152
ENSG00000241837.6	ATP5O	protein_coding	-0.0379253	0.801664	0.962704	FALSE	0h_vs_21d	edgeR	5.93491	FALSE	FALSE	FALSE	FALSE	FALSE	FALSE	0.0630983	0.902083
ENSG00000237945.7	LINC00649	antisense	0.282871	0.246717	0.317449	FALSE	0h_vs_21d	edgeR	1.94727	FALSE	FALSE	FALSE	FALSE	FALSE	FALSE	1.3418	1.4985
ENSG00000243927.5	MRPS6	protein_coding	0.794022	0.000233508	0.00198001	FALSE	0h_vs_21d	edgeR	4.42038	FALSE	FALSE	FALSE	FALSE	FALSE	FALSE	13.5402	0.763107
ENSG00000198743.5	SLC5A3	protein_coding	1.86976	3.99051e-11	1.05567e-09	TRUE	0h_vs_21d	edgeR	5.54289	FALSE	FALSE	FALSE	FALSE	FALSE	FALSE	43.6185	0.925809
ENSG00000272657.1	AP000320.7	processed_transcript	0.904019	5.0795e-05	0.000364071	FALSE	0h_vs_21d	edgeR	2.19921	FALSE	FALSE	FALSE	FALSE	FALSE	FALSE	16.4182	1.15324
ENSG00000224598.1	RPS5P2	processed_pseudogene	0.256699	0.345541	0.483837	FALSE	0h_vs_21d	edgeR	1.20963	FALSE	FALSE	FALSE	FALSE	FALSE	FALSE	0.889765	1.14321
ENSG00000227456.7	LINC00310	lincRNA	3.41843	4.64446e-15	1.19886e-13	TRUE	0h_vs_21d	edgeR	-1.88174	FALSE	FALSE	FALSE	FALSE	FALSE	FALSE	61.4058	1.5586
ENSG00000159197.3	KCNE2	protein_coding	1.26191	0.144052	0.225525	FALSE	0h_vs_21d	edgeR	-2.46775	FALSE	FALSE	FALSE	FALSE	FALSE	FALSE	2.13413	1.39742
ENSG00000205670.10	SMIM11	protein_coding	0.220662	0.216569	0.404536	FALSE	0h_vs_21d	edgeR	2.82943	FALSE	FALSE	FALSE	FALSE	FALSE	FALSE	1.52696	0.928286
ENSG00000222018.1	C21orf140	protein_coding	-0.297317	0.524841	0.595419	FALSE	0h_vs_21d	edgeR	-0.996468	FALSE	FALSE	FALSE	FALSE	FALSE	FALSE	0.40437	1.26996
ENSG00000180509.11	KCNE1	protein_coding	-2.59177	4.04799e-05	0.000274298	TRUE	0h_vs_21d	edgeR	-1.22595	FALSE	FALSE	FALSE	FALSE	FALSE	FALSE	16.8488	1.26996
ENSG00000159200.17	RCAN1	protein_coding	-1.57318	2.50802e-19	1.53175e-17	TRUE	0h_vs_21d	edgeR	5.26267	FALSE	FALSE	FALSE	TRUE	FALSE	FALSE	80.7918	0.960452
ENSG00000159212.12	CLIC6	protein_coding	4.49228	1.1553e-06	1.41804e-05	TRUE	0h_vs_21d	edgeR	-2.21334	FALSE	FALSE	FALSE	FALSE	FALSE	FALSE	23.6503	0.960527
ENSG00000234380.1	LINC01426	antisense	1.02972	2.57181e-05	0.000257726	TRUE	0h_vs_21d	edgeR	2.22538	FALSE	FALSE	FALSE	FALSE	FALSE	FALSE	17.7107	0.865524
ENSG00000159216.18	RUNX1	protein_coding	-0.597592	0.000535598	0.0047181	FALSE	0h_vs_21d	edgeR	7.13466	FALSE	FALSE	FALSE	TRUE	FALSE	FALSE	11.9875	0.635765
ENSG00000231300.1	EZH2P1	processed_pseudogene	-0.232479	0.788197	1	FALSE	0h_vs_21d	edgeR	-1.84398	FALSE	FALSE	FALSE	FALSE	FALSE	FALSE	0.0721741	0.747448
ENSG00000214914.3	RPL23AP3	processed_pseudogene	-0.042359	0.789587	0.928772	FALSE	0h_vs_21d	edgeR	5.80028	FALSE	FALSE	FALSE	FALSE	FALSE	FALSE	0.0712074	0.93673
ENSG00000185917.13	SETD4	protein_coding	0.0777138	0.647321	0.768952	FALSE	0h_vs_21d	edgeR	3.00376	TRUE	FALSE	FALSE	FALSE	FALSE	FALSE	0.209294	1.03843
ENSG00000189089.5	RIMKLBP1	processed_pseudogene	0.505271	0.195685	0.325979	FALSE	0h_vs_21d	edgeR	1.38014	FALSE	FALSE	FALSE	FALSE	FALSE	FALSE	1.67429	1.14321
ENSG00000236677.1	AP000688.11	antisense	-2.14653	0.092359	0.198708	FALSE	0h_vs_21d	edgeR	-2.49097	FALSE	FALSE	FALSE	FALSE	FALSE	FALSE	2.83277	1.06623
ENSG00000230212.6	AP000688.14	sense_intronic	-0.595636	0.0368059	0.10678	FALSE	0h_vs_21d	edgeR	2.85458	FALSE	FALSE	FALSE	FALSE	FALSE	FALSE	4.35937	0.964098
ENSG00000159228.12	CBR1	protein_coding	-0.605852	0.000417646	0.00273972	FALSE	0h_vs_21d	edgeR	5.10835	FALSE	FALSE	FALSE	FALSE	FALSE	FALSE	12.4515	0.93673
ENSG00000233393.1	AP000688.29	lincRNA	0.816372	0.157141	0.375871	FALSE	0h_vs_21d	edgeR	-1.71059	FALSE	FALSE	FALSE	FALSE	FALSE	FALSE	2.00153	0.747448
ENSG00000226054.2	MEMO1P1	processed_pseudogene	-0.241352	0.123234	0.270239	FALSE	0h_vs_21d	edgeR	3.50511	FALSE	FALSE	FALSE	FALSE	FALSE	FALSE	2.37572	0.934238
ENSG00000236830.6	CBR3-AS1	processed_transcript	-0.056198	0.728685	0.97711	FALSE	0h_vs_21d	edgeR	4.44709	FALSE	FALSE	FALSE	FALSE	FALSE	FALSE	0.120322	0.802824
ENSG00000214889.3	RPS9P1	processed_pseudogene	0.343753	0.0658993	0.142868	FALSE	0h_vs_21d	edgeR	3.96228	FALSE	FALSE	FALSE	FALSE	FALSE	FALSE	3.38232	1.18163
ENSG00000159231.5	CBR3	protein_coding	-1.65368	1.96108e-15	8.33663e-14	TRUE	0h_vs_21d	edgeR	2.94617	FALSE	FALSE	FALSE	FALSE	FALSE	FALSE	63.1037	0.964098
ENSG00000142197.12	DOPEY2	protein_coding	-1.20896	1.00983e-08	2.11876e-07	TRUE	0h_vs_21d	edgeR	4.70421	FALSE	FALSE	FALSE	FALSE	FALSE	FALSE	32.8222	0.795774
ENSG00000228149.1	RPL3P1	processed_pseudogene	0.141838	0.338211	0.546579	FALSE	0h_vs_21d	edgeR	5.72857	FALSE	FALSE	FALSE	FALSE	FALSE	FALSE	0.917201	0.930152
ENSG00000214867.3	SRSF9P1	processed_pseudogene	-1.80043	5.84035e-05	0.000370637	TRUE	0h_vs_21d	edgeR	-0.205414	FALSE	FALSE	FALSE	FALSE	FALSE	FALSE	16.1537	1.29911
ENSG00000273199.1	AP000692.10	antisense	0.334913	0.593895	0.716221	FALSE	0h_vs_21d	edgeR	-1.41353	FALSE	FALSE	FALSE	FALSE	FALSE	FALSE	0.284302	1.07126
ENSG00000159256.12	MORC3	protein_coding	0.0376367	0.824522	1	FALSE	0h_vs_21d	edgeR	5.05871	FALSE	FALSE	FALSE	FALSE	FALSE	FALSE	0.0491654	0.804197
ENSG00000228107.1	AP000692.9	sense_overlapping	0.429721	0.641662	0.796092	FALSE	0h_vs_21d	edgeR	-1.73546	FALSE	FALSE	FALSE	FALSE	FALSE	FALSE	0.216575	0.968632
ENSG00000159259.7	CHAF1B	protein_coding	-0.760339	0.00741823	0.0258812	FALSE	0h_vs_21d	edgeR	1.94438	FALSE	FALSE	FALSE	FALSE	FALSE	FALSE	7.1688	1.15324
ENSG00000230479.1	AP000695.6	antisense	-0.0461215	0.928222	0.961038	FALSE	0h_vs_21d	edgeR	-0.244888	FALSE	FALSE	FALSE	FALSE	FALSE	FALSE	0.00811469	1.0471
ENSG00000233818.1	AP000695.4	antisense	-0.727507	0.119843	0.18883	FALSE	0h_vs_21d	edgeR	-0.0866873	FALSE	FALSE	FALSE	FALSE	FALSE	FALSE	2.41937	1.48284
ENSG00000159261.10	CLDN14	protein_coding	-2.6694	0.0144544	0.0471922	TRUE	0h_vs_21d	edgeR	-0.640958	FALSE	FALSE	FALSE	FALSE	FALSE	FALSE	5.98177	1.07126
ENSG00000279365.1	KB-176G8.1	TEC	-0.324848	0.080514	0.212362	FALSE	0h_vs_21d	edgeR	2.45494	FALSE	FALSE	FALSE	FALSE	FALSE	FALSE	3.0545	0.849
ENSG00000223741.1	PSMD4P1	processed_pseudogene	-0.299713	0.115046	0.241171	FALSE	0h_vs_21d	edgeR	2.29723	FALSE	FALSE	FALSE	FALSE	FALSE	FALSE	2.4835	1.01789
ENSG00000159263.15	SIM2	protein_coding	-0.556178	0.128261	0.239884	FALSE	0h_vs_21d	edgeR	0.62005	FALSE	FALSE	FALSE	TRUE	FALSE	FALSE	2.31343	1.14321
ENSG00000159267.14	HLCS	protein_coding	-0.314598	0.0665624	0.174461	FALSE	0h_vs_21d	edgeR	4.61879	FALSE	FALSE	FALSE	FALSE	FALSE	FALSE	3.36582	0.915084
ENSG00000224790.1	AP000704.5	lincRNA	-0.568816	0.530472	0.711661	FALSE	0h_vs_21d	edgeR	-2.23483	FALSE	FALSE	FALSE	FALSE	FALSE	FALSE	0.393488	0.967817
ENSG00000215734.3	MRPL20P1	processed_pseudogene	0.0432811	0.927832	0.945732	FALSE	0h_vs_21d	edgeR	-1.03644	FALSE	FALSE	FALSE	FALSE	FALSE	FALSE	0.00820335	1.07126
ENSG00000185808.13	PIGP	protein_coding	0.294654	0.116628	0.24668	FALSE	0h_vs_21d	edgeR	2.56315	FALSE	FALSE	FALSE	FALSE	FALSE	FALSE	2.46203	0.999031
ENSG00000182670.13	TTC3	protein_coding	0.466016	0.0166698	0.0771252	FALSE	0h_vs_21d	edgeR	8.93822	FALSE	FALSE	FALSE	FALSE	FALSE	FALSE	5.73081	0.665203
ENSG00000270116.1	AP001429.1	sense_intronic	0.465418	0.637172	0.796721	FALSE	0h_vs_21d	edgeR	-1.66732	FALSE	FALSE	FALSE	FALSE	FALSE	FALSE	0.22246	0.960527
ENSG00000228677.1	TTC3-AS1	antisense	0.380321	0.0509258	0.102152	FALSE	0h_vs_21d	edgeR	3.23835	FALSE	FALSE	FALSE	FALSE	FALSE	FALSE	3.81071	1.40888
ENSG00000230366.9	DSCR9	lincRNA	0.651318	0.433423	0.67297	FALSE	0h_vs_21d	edgeR	-2.47818	FALSE	FALSE	FALSE	FALSE	FALSE	FALSE	0.613634	0.865328
ENSG00000242553.1	AP001432.14	lincRNA	1.5695	0.0105309	0.0318456	TRUE	0h_vs_21d	edgeR	-1.08027	FALSE	FALSE	FALSE	FALSE	FALSE	FALSE	6.5428	1.26996
ENSG00000157538.13	DSCR3	protein_coding	0.316712	0.0142349	0.0517387	FALSE	0h_vs_21d	edgeR	5.45336	FALSE	FALSE	FALSE	FALSE	FALSE	FALSE	6.00878	0.939328
ENSG00000273210.1	AP001437.1	antisense	-0.963891	0.292901	0.675566	FALSE	0h_vs_21d	edgeR	-2.16645	FALSE	FALSE	FALSE	FALSE	FALSE	FALSE	1.10624	0.581407
ENSG00000157540.19	DYRK1A	protein_coding	0.0864952	0.565792	0.75359	FALSE	0h_vs_21d	edgeR	5.57563	FALSE	FALSE	FALSE	FALSE	FALSE	FALSE	0.329774	0.939328
ENSG00000157542.9	KCNJ6	protein_coding	-2.86052	0.00676386	0.0276712	TRUE	0h_vs_21d	edgeR	-1.70262	FALSE	FALSE	FALSE	FALSE	FALSE	FALSE	7.33463	0.968632
ENSG00000157551.17	KCNJ15	protein_coding	-1.02978	0.00476384	0.0178649	TRUE	0h_vs_21d	edgeR	1.62682	FALSE	FALSE	FALSE	FALSE	FALSE	FALSE	7.96698	1.15644
ENSG00000226012.1	AP001434.2	lincRNA	-1.32447	0.21192	0.418638	FALSE	0h_vs_21d	edgeR	-2.37995	FALSE	FALSE	FALSE	FALSE	FALSE	FALSE	1.55826	0.865328
ENSG00000231123.1	SPATA20P1	processed_pseudogene	-0.701566	0.342446	0.464684	FALSE	0h_vs_21d	edgeR	-1.4057	FALSE	FALSE	FALSE	FALSE	FALSE	FALSE	0.901253	1.20121
ENSG00000231231.5	LINC01423	lincRNA	-3.24773	1.50083e-06	1.63742e-05	TRUE	0h_vs_21d	edgeR	-1.06072	FALSE	FALSE	FALSE	FALSE	FALSE	FALSE	23.1469	1.06259
ENSG00000157554.18	ERG	protein_coding	5.48748	6.16779e-09	1.3343e-07	TRUE	0h_vs_21d	edgeR	-1.5916	FALSE	FALSE	FALSE	TRUE	FALSE	FALSE	33.781	0.80285
ENSG00000157557.11	ETS2	protein_coding	3.17425	1.96717e-10	5.12412e-09	TRUE	0h_vs_21d	edgeR	2.74735	FALSE	FALSE	FALSE	TRUE	FALSE	FALSE	40.499	0.849
ENSG00000228861.5	RPL23AP12	processed_pseudogene	-0.0608324	0.695188	0.860084	FALSE	0h_vs_21d	edgeR	5.27458	FALSE	FALSE	FALSE	FALSE	FALSE	FALSE	0.153526	0.925809
ENSG00000235701.1	PCBP2P1	processed_pseudogene	0.0325725	0.886299	0.875352	FALSE	0h_vs_21d	edgeR	1.57839	FALSE	FALSE	FALSE	FALSE	FALSE	FALSE	0.0204458	1.14961
ENSG00000183527.11	PSMG1	protein_coding	-0.664889	8.35848e-05	0.000549657	FALSE	0h_vs_21d	edgeR	4.09214	FALSE	FALSE	FALSE	FALSE	FALSE	FALSE	15.4754	1.18476
ENSG00000185658.13	BRWD1	protein_coding	0.256533	0.230196	0.416439	FALSE	0h_vs_21d	edgeR	5.73883	FALSE	FALSE	FALSE	FALSE	FALSE	FALSE	1.43965	0.947649
ENSG00000272991.1	AF129408.17	antisense	-0.0751626	0.876233	1	FALSE	0h_vs_21d	edgeR	-0.372752	FALSE	FALSE	FALSE	FALSE	FALSE	FALSE	0.0242569	0.681685
ENSG00000232608.1	TIMM9P2	processed_pseudogene	1.73929	0.0562946	0.160604	FALSE	0h_vs_21d	edgeR	-2.58251	FALSE	FALSE	FALSE	FALSE	FALSE	FALSE	3.64332	0.865328
ENSG00000205581.10	HMGN1	protein_coding	-0.465952	0.000393994	0.00345971	FALSE	0h_vs_21d	edgeR	6.88642	FALSE	FALSE	FALSE	FALSE	FALSE	FALSE	12.5605	0.675083
ENSG00000182093.14	WRB	protein_coding	-0.306358	0.0685998	0.178429	FALSE	0h_vs_21d	edgeR	4.29837	FALSE	FALSE	FALSE	FALSE	FALSE	FALSE	3.31621	0.915084
ENSG00000157578.13	LCA5L	protein_coding	0.445851	0.243538	0.403836	FALSE	0h_vs_21d	edgeR	-0.318587	FALSE	FALSE	FALSE	FALSE	FALSE	FALSE	1.36	1.0471
ENSG00000185437.13	SH3BGR	protein_coding	-0.143986	0.62237	0.921053	FALSE	0h_vs_21d	edgeR	0.591442	FALSE	FALSE	FALSE	FALSE	FALSE	FALSE	0.242551	0.746706
ENSG00000235808.1	MYL6P2	processed_pseudogene	-0.14547	0.475486	0.644831	FALSE	0h_vs_21d	edgeR	2.541	FALSE	FALSE	FALSE	FALSE	FALSE	FALSE	0.509198	1.01789
ENSG00000183778.17	B3GALT5	protein_coding	3.39485	1.5031e-10	4.51916e-09	TRUE	0h_vs_21d	edgeR	0.623568	FALSE	FALSE	FALSE	FALSE	FALSE	FALSE	41.0248	0.74015
ENSG00000184809.12	B3GALT5-AS1	antisense	4.07918	3.57504e-13	1.08042e-11	TRUE	0h_vs_21d	edgeR	-1.17408	FALSE	FALSE	FALSE	FALSE	FALSE	FALSE	52.8638	1.06259
ENSG00000183067.5	IGSF5	protein_coding	2.99504	0.000389892	0.00180188	TRUE	0h_vs_21d	edgeR	-2.36473	FALSE	FALSE	FALSE	FALSE	FALSE	FALSE	12.58	1.41818
ENSG00000182240.15	BACE2	protein_coding	0.171886	0.356636	0.482157	FALSE	0h_vs_21d	edgeR	3.96462	FALSE	FALSE	FALSE	FALSE	FALSE	FALSE	0.849705	1.18536
ENSG00000183486.12	MX2	protein_coding	0.0925469	0.790876	1	FALSE	0h_vs_21d	edgeR	0.850232	FALSE	FALSE	FALSE	FALSE	FALSE	FALSE	0.0703169	0.746706
ENSG00000157601.13	MX1	protein_coding	-1.89693	1.36945e-10	2.74455e-09	TRUE	0h_vs_21d	edgeR	1.52384	FALSE	FALSE	FALSE	FALSE	FALSE	FALSE	41.2068	1.15644
ENSG00000228318.3	AP001610.5	antisense	-2.23994	0.00247754	0.0110419	TRUE	0h_vs_21d	edgeR	-1.12193	FALSE	FALSE	FALSE	FALSE	FALSE	FALSE	9.15711	1.07126
ENSG00000183421.11	RIPK4	protein_coding	0.328765	0.664807	0.922546	FALSE	0h_vs_21d	edgeR	4.29325	FALSE	FALSE	FALSE	FALSE	FALSE	FALSE	0.187737	0.795774
ENSG00000236883.1	AP001615.9	antisense	0.704972	0.576749	0.676151	FALSE	0h_vs_21d	edgeR	1.27097	FALSE	FALSE	FALSE	FALSE	FALSE	FALSE	0.31152	1.14321
ENSG00000141956.13	PRDM15	protein_coding	0.121605	0.574335	0.590141	FALSE	0h_vs_21d	edgeR	3.12209	FALSE	FALSE	FALSE	FALSE	FALSE	FALSE	0.315482	1.40888
ENSG00000157617.16	C2CD2	protein_coding	-0.23305	0.306606	0.564112	FALSE	0h_vs_21d	edgeR	5.10517	FALSE	FALSE	FALSE	FALSE	FALSE	FALSE	1.04524	0.804197
ENSG00000173276.13	ZBTB21	protein_coding	0.409538	0.0912116	0.243778	FALSE	0h_vs_21d	edgeR	5.18347	FALSE	FALSE	FALSE	FALSE	FALSE	FALSE	2.85286	0.794561
ENSG00000237232.7	ZNF295-AS1	lincRNA	-2.22465	0.0479284	0.12293	FALSE	0h_vs_21d	edgeR	-0.786042	FALSE	FALSE	FALSE	FALSE	FALSE	FALSE	3.91249	1.0471
ENSG00000177398.18	UMODL1	protein_coding	-1.70791	0.363127	0.557554	FALSE	0h_vs_21d	edgeR	-2.91523	FALSE	FALSE	FALSE	FALSE	FALSE	FALSE	0.827049	0.968632
ENSG00000184385.2	UMODL1-AS1	sense_overlapping	-0.0681798	1	0.834727	FALSE	0h_vs_21d	edgeR	-2.62511	FALSE	FALSE	FALSE	FALSE	FALSE	FALSE	-4.24391e-10	1.39742
ENSG00000160193.11	WDR4	protein_coding	-0.173099	0.572663	0.795562	FALSE	0h_vs_21d	edgeR	1.80478	FALSE	FALSE	FALSE	FALSE	FALSE	FALSE	0.318247	0.865524
ENSG00000160194.17	NDUFV3	protein_coding	-0.248289	0.0982041	0.221537	FALSE	0h_vs_21d	edgeR	4.23545	FALSE	FALSE	FALSE	FALSE	FALSE	FALSE	2.73447	0.976456
ENSG00000160199.14	PKNOX1	protein_coding	-0.514648	0.000612966	0.00311431	FALSE	0h_vs_21d	edgeR	3.9586	FALSE	FALSE	FALSE	TRUE	FALSE	FALSE	11.7362	1.18476
ENSG00000160200.17	CBS	protein_coding	3.00258	5.41547e-07	5.38496e-06	TRUE	0h_vs_21d	edgeR	0.0661215	FALSE	FALSE	FALSE	FALSE	FALSE	FALSE	25.1099	1.29911
ENSG00000160201.11	U2AF1	protein_coding	-0.321261	0.0327824	0.0993689	FALSE	0h_vs_21d	edgeR	5.77653	FALSE	FALSE	FALSE	FALSE	FALSE	FALSE	4.55711	0.939328
ENSG00000237989.1	AP001046.5	lincRNA	3.27031	0.0437989	0.0914948	FALSE	0h_vs_21d	edgeR	-2.66972	FALSE	FALSE	FALSE	FALSE	FALSE	FALSE	4.0643	1.39742
ENSG00000142178.7	SIK1	protein_coding	1.58737	6.8156e-05	0.00056711	TRUE	0h_vs_21d	edgeR	6.08585	FALSE	FALSE	FALSE	FALSE	FALSE	FALSE	15.8614	0.934037
ENSG00000188660.3	LINC00319	lincRNA	0.583004	0.709619	0.911781	FALSE	0h_vs_21d	edgeR	-2.71344	FALSE	FALSE	FALSE	FALSE	FALSE	FALSE	0.138658	0.865328
ENSG00000185186.8	LINC00313	lincRNA	1.96275	0.0313797	0.0940088	FALSE	0h_vs_21d	edgeR	-2.26366	FALSE	FALSE	FALSE	FALSE	FALSE	FALSE	4.63207	0.967817
ENSG00000160207.8	HSF2BP	protein_coding	0.305758	0.514617	0.587847	FALSE	0h_vs_21d	edgeR	-0.894804	FALSE	FALSE	FALSE	FALSE	FALSE	FALSE	0.424667	1.26996
ENSG00000214326.2	RPL31P1	processed_pseudogene	0.0918267	0.63097	0.804892	FALSE	0h_vs_21d	edgeR	3.43985	FALSE	FALSE	FALSE	FALSE	FALSE	FALSE	0.230747	0.934238
ENSG00000234289.5	H2BFS	protein_coding	1.08083	7.11914e-06	8.28756e-05	TRUE	0h_vs_21d	edgeR	2.27002	FALSE	FALSE	FALSE	FALSE	FALSE	FALSE	20.161	0.849
ENSG00000160208.12	RRP1B	protein_coding	0.199343	0.236127	0.419731	FALSE	0h_vs_21d	edgeR	4.37615	FALSE	FALSE	FALSE	FALSE	FALSE	FALSE	1.40357	0.960452
ENSG00000160209.18	PDXK	protein_coding	0.21885	0.134566	0.288997	FALSE	0h_vs_21d	edgeR	5.81625	FALSE	FALSE	FALSE	FALSE	FALSE	FALSE	2.23903	0.930152
ENSG00000281420.1	AP001052.1	pseudogene	0.679407	0.58624	1	FALSE	0h_vs_21d	edgeR	-2.17718	FALSE	FALSE	FALSE	FALSE	FALSE	FALSE	0.296254	0.581407
ENSG00000160213.5	CSTB	protein_coding	0.365742	0.0359489	0.120782	FALSE	0h_vs_21d	edgeR	5.0528	FALSE	FALSE	FALSE	FALSE	FALSE	FALSE	4.39953	0.804197
ENSG00000160214.12	RRP1	protein_coding	-0.0988371	0.678501	0.657255	FALSE	0h_vs_21d	edgeR	3.2915	FALSE	FALSE	FALSE	FALSE	FALSE	FALSE	0.171818	1.40888
ENSG00000215458.8	AATBC	antisense	2.70907	0.0171977	0.0437744	TRUE	0h_vs_21d	edgeR	-2.37962	FALSE	FALSE	FALSE	FALSE	FALSE	FALSE	5.67608	1.39742
ENSG00000226543.3	MYL6P1	processed_pseudogene	-0.127235	0.656587	0.732089	FALSE	0h_vs_21d	edgeR	0.905797	FALSE	FALSE	FALSE	FALSE	FALSE	FALSE	0.197696	1.14321
ENSG00000160216.18	AGPAT3	protein_coding	-0.483904	0.00102597	0.0058572	FALSE	0h_vs_21d	edgeR	5.38153	FALSE	FALSE	FALSE	FALSE	FALSE	FALSE	10.7801	0.947649
ENSG00000160218.12	TRAPPC10	protein_coding	0.0552706	0.720511	0.87816	FALSE	0h_vs_21d	edgeR	5.37502	FALSE	FALSE	FALSE	FALSE	FALSE	FALSE	0.128004	0.930152
ENSG00000213440.2	H2AFZP1	processed_pseudogene	0.720947	0.0505327	0.108412	FALSE	0h_vs_21d	edgeR	0.174083	FALSE	FALSE	FALSE	FALSE	FALSE	FALSE	3.82369	1.29911
ENSG00000241945.7	PWP2	protein_coding	-0.238835	0.263632	0.463683	FALSE	0h_vs_21d	edgeR	3.7013	FALSE	FALSE	FALSE	FALSE	FALSE	FALSE	1.24958	0.928286
ENSG00000160221.16	C21orf33	protein_coding	-0.0473211	0.770336	1	FALSE	0h_vs_21d	edgeR	4.79933	FALSE	FALSE	FALSE	FALSE	FALSE	FALSE	0.0852265	0.804197
ENSG00000232124.1	AP001057.1	antisense	-0.473104	0.669677	0.649265	FALSE	0h_vs_21d	edgeR	-2.51551	FALSE	FALSE	FALSE	FALSE	FALSE	FALSE	0.18198	1.41818
ENSG00000160223.16	ICOSLG	protein_coding	4.26996	1.50245e-13	6.73899e-12	TRUE	0h_vs_21d	edgeR	0.401581	FALSE	FALSE	FALSE	FALSE	FALSE	FALSE	54.5669	0.74015
ENSG00000141959.16	PFKL	protein_coding	0.154954	0.476873	0.696338	FALSE	0h_vs_21d	edgeR	5.95503	FALSE	FALSE	FALSE	FALSE	FALSE	FALSE	0.506007	0.902083
ENSG00000241728.5	AP001062.8	sense_overlapping	0.801132	0.00524516	0.0192222	FALSE	0h_vs_21d	edgeR	1.17756	FALSE	FALSE	FALSE	FALSE	FALSE	FALSE	7.79291	1.16668
ENSG00000160226.15	C21orf2	protein_coding	0.466744	0.0914893	0.160396	FALSE	0h_vs_21d	edgeR	2.86898	FALSE	FALSE	FALSE	FALSE	FALSE	FALSE	2.84797	1.40888
ENSG00000184441.4	AP001062.7	antisense	0.340158	0.230513	0.302414	FALSE	0h_vs_21d	edgeR	1.74994	FALSE	FALSE	FALSE	FALSE	FALSE	FALSE	1.43769	1.4985
ENSG00000160233.7	LRRC3	protein_coding	0.210847	0.823597	0.937897	FALSE	0h_vs_21d	edgeR	-2.07919	FALSE	FALSE	FALSE	FALSE	FALSE	FALSE	0.0496938	0.9621
ENSG00000229880.1	IMMTP1	processed_pseudogene	0.0779016	0.702227	0.904712	FALSE	0h_vs_21d	edgeR	2.24485	FALSE	FALSE	FALSE	FALSE	FALSE	FALSE	0.146165	0.865524
ENSG00000184787.18	UBE2G2	protein_coding	-0.133177	0.360274	0.566115	FALSE	0h_vs_21d	edgeR	5.7545	FALSE	FALSE	FALSE	FALSE	FALSE	FALSE	0.836937	0.939328
ENSG00000184900.15	SUMO3	protein_coding	-0.463315	0.000243888	0.00177646	FALSE	0h_vs_21d	edgeR	5.99735	FALSE	FALSE	FALSE	FALSE	FALSE	FALSE	13.4586	0.902083
ENSG00000183255.11	PTTG1IP	protein_coding	-0.813591	1.82339e-08	4.34488e-07	FALSE	0h_vs_21d	edgeR	8.21789	FALSE	FALSE	FALSE	FALSE	FALSE	FALSE	31.6741	0.665203
ENSG00000160255.16	ITGB2	protein_coding	1.23583	0.0152482	0.0378821	TRUE	0h_vs_21d	edgeR	-0.0169703	FALSE	FALSE	FALSE	FALSE	FALSE	FALSE	5.88756	1.48284
ENSG00000227039.6	ITGB2-AS1	antisense	-1.22487	0.223341	0.287257	FALSE	0h_vs_21d	edgeR	-1.50742	FALSE	FALSE	FALSE	FALSE	FALSE	FALSE	1.48277	1.5586
ENSG00000273027.1	LL21NC02-1C16.1	sense_intronic	1.47329	0.107992	0.259189	FALSE	0h_vs_21d	edgeR	-2.52508	FALSE	FALSE	FALSE	FALSE	FALSE	FALSE	2.58336	0.865328
ENSG00000183250.11	LINC01547	lincRNA	0.460099	0.292218	0.359877	FALSE	0h_vs_21d	edgeR	0.102253	FALSE	FALSE	FALSE	FALSE	FALSE	FALSE	1.10938	1.48284
ENSG00000272825.1	LL21NC02-1C16.2	antisense	-1.36277	0.160239	0.298105	FALSE	0h_vs_21d	edgeR	-1.39409	FALSE	FALSE	FALSE	FALSE	FALSE	FALSE	1.97197	1.06259
ENSG00000160256.12	FAM207A	protein_coding	-0.133141	0.611792	0.701521	FALSE	0h_vs_21d	edgeR	1.94622	FALSE	FALSE	FALSE	FALSE	FALSE	FALSE	0.257573	1.14321
ENSG00000276529.1	AP001505.10	lincRNA	-0.053443	0.926424	1	FALSE	0h_vs_21d	edgeR	-1.47044	FALSE	FALSE	FALSE	FALSE	FALSE	FALSE	0.00852752	0.747448
ENSG00000235374.2	SSR4P1	transcribed_processed_pseudogene	0.262466	0.377548	0.71225	FALSE	0h_vs_21d	edgeR	-0.296162	FALSE	FALSE	FALSE	FALSE	FALSE	FALSE	0.77867	0.687838
ENSG00000197381.15	ADARB1	protein_coding	1.61186	1.44361e-10	3.54187e-09	TRUE	0h_vs_21d	edgeR	5.47567	FALSE	FALSE	FALSE	FALSE	FALSE	FALSE	41.1037	0.925809
ENSG00000186866.16	POFUT2	protein_coding	-0.481863	0.00104635	0.0060203	FALSE	0h_vs_21d	edgeR	5.71465	FALSE	FALSE	FALSE	FALSE	FALSE	FALSE	10.7437	0.93673
ENSG00000215447.7	BX322557.10	processed_transcript	0.86824	0.00879499	0.0375164	FALSE	0h_vs_21d	edgeR	1.93525	FALSE	FALSE	FALSE	FALSE	FALSE	FALSE	6.86399	0.865524
ENSG00000223768.1	LINC00205	lincRNA	0.418614	0.0402702	0.0820485	FALSE	0h_vs_21d	edgeR	1.93653	FALSE	FALSE	FALSE	FALSE	FALSE	FALSE	4.20647	1.48042
ENSG00000184274.3	LINC00315	lincRNA	0.627744	0.692327	0.668397	FALSE	0h_vs_21d	edgeR	-2.59757	FALSE	FALSE	FALSE	FALSE	FALSE	FALSE	0.156578	1.39742
ENSG00000228930.1	MTCO1P3	processed_pseudogene	-0.465588	0.008128	0.0333249	FALSE	0h_vs_21d	edgeR	3.72043	FALSE	FALSE	FALSE	FALSE	FALSE	FALSE	7.00505	0.928286
ENSG00000273796.1	LL21NC02-21A1.1	lincRNA	1.72417	0.0189841	0.0633228	FALSE	0h_vs_21d	edgeR	-1.5081	FALSE	FALSE	FALSE	FALSE	FALSE	FALSE	5.50298	0.968632
ENSG00000182871.14	COL18A1	protein_coding	1.935	4.16294e-13	1.41489e-11	TRUE	0h_vs_21d	edgeR	5.76445	FALSE	FALSE	FALSE	FALSE	FALSE	FALSE	52.5648	0.930152
ENSG00000173638.18	SLC19A1	protein_coding	1.35422	4.70299e-12	1.42403e-10	TRUE	0h_vs_21d	edgeR	4.63586	FALSE	FALSE	FALSE	FALSE	FALSE	FALSE	47.807	0.915084
ENSG00000233922.2	AL133493.2	lincRNA	1.34259	0.198523	0.345685	FALSE	0h_vs_21d	edgeR	-2.45458	FALSE	FALSE	FALSE	FALSE	FALSE	FALSE	1.6532	1.06623
ENSG00000183570.16	PCBP3	protein_coding	-2.98003	0.123275	0.20147	FALSE	0h_vs_21d	edgeR	-2.34018	FALSE	FALSE	FALSE	FALSE	FALSE	FALSE	2.37521	1.39742
ENSG00000142156.14	COL6A1	protein_coding	-0.853476	3.9494e-05	0.000491102	FALSE	0h_vs_21d	edgeR	10.9037	FALSE	FALSE	FALSE	FALSE	FALSE	FALSE	16.8956	0.635765
ENSG00000224413.1	AP001476.2	lincRNA	-1.49999	0.0503087	0.109903	FALSE	0h_vs_21d	edgeR	-1.22992	FALSE	FALSE	FALSE	FALSE	FALSE	FALSE	3.83114	1.26996
ENSG00000227438.1	AP001471.1	antisense	0.538779	0.44826	0.641478	FALSE	0h_vs_21d	edgeR	-1.72274	FALSE	FALSE	FALSE	FALSE	FALSE	FALSE	0.575048	0.968632
ENSG00000142173.14	COL6A2	protein_coding	-0.187024	0.373256	0.742365	FALSE	0h_vs_21d	edgeR	10.9984	FALSE	FALSE	FALSE	FALSE	FALSE	FALSE	0.792795	0.635765
ENSG00000160282.13	FTCD	protein_coding	0.594483	0.547912	0.725101	FALSE	0h_vs_21d	edgeR	-2.13306	FALSE	FALSE	FALSE	FALSE	FALSE	FALSE	0.36107	0.968632
ENSG00000160284.14	SPATC1L	protein_coding	0.319813	0.45526	0.802379	FALSE	0h_vs_21d	edgeR	-0.556794	FALSE	FALSE	FALSE	FALSE	FALSE	FALSE	0.557524	0.678169
ENSG00000228404.1	AP001468.58	antisense	-0.463897	0.350856	0.513633	FALSE	0h_vs_21d	edgeR	-1.20215	FALSE	FALSE	FALSE	FALSE	FALSE	FALSE	0.870357	1.06259
ENSG00000160285.14	LSS	protein_coding	-0.01085	0.956379	1	FALSE	0h_vs_21d	edgeR	5.60751	FALSE	FALSE	FALSE	FALSE	FALSE	FALSE	0.00299182	0.925809
ENSG00000223901.2	AP001469.5	antisense	0.239959	0.455076	0.758848	FALSE	0h_vs_21d	edgeR	0.858497	FALSE	FALSE	FALSE	FALSE	FALSE	FALSE	0.557978	0.746706
ENSG00000215424.9	MCM3AP-AS1	antisense	-0.262423	0.0962137	0.18943	FALSE	0h_vs_21d	edgeR	3.95285	FALSE	FALSE	FALSE	FALSE	FALSE	FALSE	2.76721	1.18536
ENSG00000160294.10	MCM3AP	protein_coding	0.108522	0.489386	0.690768	FALSE	0h_vs_21d	edgeR	5.76542	FALSE	FALSE	FALSE	FALSE	FALSE	FALSE	0.477876	0.93673
ENSG00000239415.1	AP001469.9	antisense	-0.197543	0.426889	0.556233	FALSE	0h_vs_21d	edgeR	1.47706	FALSE	FALSE	FALSE	FALSE	FALSE	FALSE	0.631271	1.14321
ENSG00000182362.13	YBEY	protein_coding	0.505437	0.059191	0.134409	FALSE	0h_vs_21d	edgeR	1.22232	FALSE	FALSE	FALSE	FALSE	FALSE	FALSE	3.55991	1.15324
ENSG00000160298.17	C21orf58	protein_coding	-0.320954	0.429781	0.469956	FALSE	0h_vs_21d	edgeR	0.368761	FALSE	FALSE	FALSE	FALSE	FALSE	FALSE	0.623415	1.48284
ENSG00000160299.16	PCNT	protein_coding	0.214374	0.38643	0.656977	FALSE	0h_vs_21d	edgeR	4.6907	FALSE	FALSE	FALSE	FALSE	FALSE	FALSE	0.750145	0.802824
ENSG00000160305.17	DIP2A	protein_coding	0.22621	0.177145	0.403332	FALSE	0h_vs_21d	edgeR	4.49929	FALSE	FALSE	FALSE	FALSE	FALSE	FALSE	1.82142	0.763107
ENSG00000160307.9	S100B	protein_coding	2.30634	0.0010723	0.00470708	TRUE	0h_vs_21d	edgeR	-0.237781	FALSE	FALSE	FALSE	FALSE	FALSE	FALSE	10.6984	1.27696
ENSG00000160310.16	PRMT2	protein_coding	0.14737	0.234055	0.424446	FALSE	0h_vs_21d	edgeR	5.71584	TRUE	FALSE	FALSE	FALSE	TRUE	FALSE	1.41605	0.93673
ENSG00000230982.1	DSTNP1	processed_pseudogene	-0.239788	0.223651	0.388052	FALSE	0h_vs_21d	edgeR	2.61743	FALSE	FALSE	FALSE	FALSE	FALSE	FALSE	1.48079	1.01789
ENSG00000212932.3	RPL23AP4	processed_pseudogene	0.14548	0.412882	0.528144	FALSE	0h_vs_21d	edgeR	4.06098	FALSE	FALSE	FALSE	FALSE	FALSE	FALSE	0.670488	1.19918
ENSG00000279442.1	LA16c-60D12.2	lincRNA	-0.692363	0.510444	0.695051	FALSE	0h_vs_21d	edgeR	-2.55589	FALSE	FALSE	FALSE	FALSE	FALSE	FALSE	0.433158	0.968632
ENSG00000184624.4	ZNF72P	unprocessed_pseudogene	0.188377	0.743241	0.818684	FALSE	0h_vs_21d	edgeR	-1.08069	FALSE	FALSE	FALSE	FALSE	FALSE	FALSE	0.107299	1.07126
ENSG00000236831.1	YME1L1P1	unprocessed_pseudogene	-0.104199	0.788417	0.764523	FALSE	0h_vs_21d	edgeR	-0.216235	FALSE	FALSE	FALSE	FALSE	FALSE	FALSE	0.072021	1.27696
ENSG00000237299.1	LA16c-60G3.6	unprocessed_pseudogene	-0.17376	0.907549	0.93487	FALSE	0h_vs_21d	edgeR	-2.48223	FALSE	FALSE	FALSE	FALSE	FALSE	FALSE	0.0134862	1.06623
ENSG00000235759.1	ARHGAP42P3	processed_pseudogene	1.31847	0.00323656	0.0202081	TRUE	0h_vs_21d	edgeR	-0.826438	FALSE	FALSE	FALSE	FALSE	FALSE	FALSE	8.66907	0.678169
ENSG00000215268.3	LA16c-60G3.8	processed_pseudogene	-0.709055	0.000241153	0.00156267	FALSE	0h_vs_21d	edgeR	3.19447	FALSE	FALSE	FALSE	FALSE	FALSE	FALSE	13.4797	1.03843
ENSG00000213727.3	LA16c-60G3.7	processed_pseudogene	-0.348154	0.384416	0.705396	FALSE	0h_vs_21d	edgeR	0.521353	FALSE	FALSE	FALSE	FALSE	FALSE	FALSE	0.756531	0.710753
ENSG00000231565.1	NEK2P2	processed_pseudogene	-5.0829	0.00286441	0.0108158	TRUE	0h_vs_21d	edgeR	-1.4291	FALSE	FALSE	FALSE	FALSE	FALSE	FALSE	8.89188	1.26996
ENSG00000224435.2	NF1P6	unprocessed_pseudogene	0.946616	0.095741	0.274456	FALSE	0h_vs_21d	edgeR	0.924977	FALSE	FALSE	FALSE	FALSE	FALSE	FALSE	2.77509	0.710753
ENSG00000241838.3	LA16c-3G11.7	processed_pseudogene	-0.425195	0.0136111	0.0502107	FALSE	0h_vs_21d	edgeR	6.33591	FALSE	FALSE	FALSE	FALSE	FALSE	FALSE	6.08789	0.931867
ENSG00000206195.10	DUXAP8	processed_transcript	-0.940592	3.61291e-09	7.07005e-08	FALSE	0h_vs_21d	edgeR	6.59131	FALSE	FALSE	FALSE	FALSE	FALSE	FALSE	34.8219	0.931867
ENSG00000271127.1	LL22NC03-N64E9.1	sense_intronic	-0.580591	0.0287657	0.0623048	FALSE	0h_vs_21d	edgeR	2.07267	FALSE	FALSE	FALSE	FALSE	FALSE	FALSE	4.78158	1.4985
ENSG00000232775.6	BMS1P22	transcribed_unprocessed_pseudogene	-0.189808	0.428924	0.67675	FALSE	0h_vs_21d	edgeR	2.26284	FALSE	FALSE	FALSE	FALSE	FALSE	FALSE	0.625737	0.849
ENSG00000272872.1	LL22NC03-N14H11.1	sense_intronic	-0.44093	0.0547158	0.141014	FALSE	0h_vs_21d	edgeR	2.4406	FALSE	FALSE	FALSE	FALSE	FALSE	FALSE	3.69072	0.999031
ENSG00000271672.1	DUXAP8	transcribed_processed_pseudogene	-0.909455	8.20464e-05	0.000641307	FALSE	0h_vs_21d	edgeR	4.09506	FALSE	FALSE	FALSE	FALSE	FALSE	FALSE	15.5105	0.976456
ENSG00000223875.2	NBEAP3	unprocessed_pseudogene	-0.621864	0.0116396	0.0373021	FALSE	0h_vs_21d	edgeR	2.04943	FALSE	FALSE	FALSE	FALSE	FALSE	FALSE	6.36496	1.15324
ENSG00000215270.3	LA16c-60H5.7	processed_pseudogene	-0.343849	0.17902	0.332627	FALSE	0h_vs_21d	edgeR	2.26423	FALSE	FALSE	FALSE	FALSE	FALSE	FALSE	1.80574	1.01789
ENSG00000225293.1	ABCD1P4	unprocessed_pseudogene	0.899467	0.154823	0.354541	FALSE	0h_vs_21d	edgeR	-1.51465	FALSE	FALSE	FALSE	FALSE	FALSE	FALSE	2.02407	0.80285
ENSG00000226160.1	LA16c-17H1.3	processed_pseudogene	-0.618249	0.0170258	0.0507643	FALSE	0h_vs_21d	edgeR	1.19879	FALSE	FALSE	FALSE	FALSE	FALSE	FALSE	5.69371	1.14961
ENSG00000229658.1	PABPC1P9	unprocessed_pseudogene	-0.74916	0.0455301	0.0997086	FALSE	0h_vs_21d	edgeR	0.153292	FALSE	FALSE	FALSE	FALSE	FALSE	FALSE	3.9989	1.29911
ENSG00000235969.1	CHEK2P4	unprocessed_pseudogene	-0.245846	0.718813	0.853842	FALSE	0h_vs_21d	edgeR	-2.01129	FALSE	FALSE	FALSE	FALSE	FALSE	FALSE	0.129633	0.968632
ENSG00000233995.1	KB-67B5.12	unprocessed_pseudogene	1.74698	5.60465e-13	1.20468e-11	TRUE	0h_vs_21d	edgeR	1.71335	FALSE	FALSE	FALSE	FALSE	FALSE	FALSE	51.9808	1.48042
ENSG00000239435.2	KCNMB3P1	transcribed_unprocessed_pseudogene	1.15763	3.71229e-05	0.00027755	TRUE	0h_vs_21d	edgeR	1.62826	FALSE	FALSE	FALSE	FALSE	FALSE	FALSE	17.0131	1.14961
ENSG00000240122.1	FABP5P11	processed_pseudogene	0.561657	0.00402722	0.0235251	FALSE	0h_vs_21d	edgeR	3.54128	FALSE	FALSE	FALSE	FALSE	FALSE	FALSE	8.2715	0.702915
ENSG00000100181.21	TPTEP1	lincRNA	0.147328	0.77186	0.757541	FALSE	0h_vs_21d	edgeR	-0.880602	FALSE	FALSE	FALSE	FALSE	FALSE	FALSE	0.0840667	1.26996
ENSG00000249288.1	SLC25A15P5	unprocessed_pseudogene	-0.738859	0.332049	0.379412	FALSE	0h_vs_21d	edgeR	-1.67196	FALSE	FALSE	FALSE	FALSE	FALSE	FALSE	0.940891	1.5586
ENSG00000249263.2	PARP4P3	transcribed_unprocessed_pseudogene	-0.525674	0.187028	0.449819	FALSE	0h_vs_21d	edgeR	-0.671872	FALSE	FALSE	FALSE	FALSE	FALSE	FALSE	1.74088	0.687838
ENSG00000237835.1	AC007064.22	processed_pseudogene	0.825373	0.140563	0.204655	FALSE	0h_vs_21d	edgeR	-1.81752	FALSE	FALSE	FALSE	FALSE	FALSE	FALSE	2.17179	1.5586
ENSG00000220248.1	ZNF402P	processed_pseudogene	1.05155	0.000167252	0.00103871	TRUE	0h_vs_21d	edgeR	2.07625	FALSE	FALSE	FALSE	FALSE	FALSE	FALSE	14.1673	1.15324
ENSG00000280156.1	AC006548.28	sense_overlapping	1.69855	0.000605912	0.0027994	TRUE	0h_vs_21d	edgeR	-1.09835	FALSE	FALSE	FALSE	FALSE	FALSE	FALSE	11.7577	1.32556
ENSG00000237438.6	CECR7	lincRNA	-0.899839	0.308829	0.501606	FALSE	0h_vs_21d	edgeR	-1.89006	FALSE	FALSE	FALSE	FALSE	FALSE	FALSE	1.03568	0.968632
ENSG00000177663.13	IL17RA	protein_coding	-0.11027	0.498238	0.789163	FALSE	0h_vs_21d	edgeR	4.52687	FALSE	FALSE	FALSE	FALSE	FALSE	FALSE	0.458687	0.763107
ENSG00000235328.1	AC006946.12	processed_pseudogene	1.37886	0.110546	0.185879	FALSE	0h_vs_21d	edgeR	-2.33784	FALSE	FALSE	FALSE	FALSE	FALSE	FALSE	2.5464	1.39742
ENSG00000183307.3	CECR6	protein_coding	-0.566603	0.53345	0.717067	FALSE	0h_vs_21d	edgeR	-1.65666	FALSE	FALSE	FALSE	FALSE	FALSE	FALSE	0.387816	0.960527
ENSG00000069998.12	CECR5	protein_coding	-0.134235	0.492465	0.691174	FALSE	0h_vs_21d	edgeR	3.65897	FALSE	FALSE	FALSE	FALSE	FALSE	FALSE	0.471137	0.941721
ENSG00000093072.15	CECR1	protein_coding	-1.44789	1.57595e-15	6.66257e-14	TRUE	0h_vs_21d	edgeR	3.84103	FALSE	FALSE	FALSE	FALSE	FALSE	FALSE	63.5343	0.976456
ENSG00000236325.1	AC005300.5	processed_pseudogene	0.125868	0.643445	0.718923	FALSE	0h_vs_21d	edgeR	1.69901	FALSE	FALSE	FALSE	FALSE	FALSE	FALSE	0.214264	1.15324
ENSG00000203416.3	FAM32B	processed_pseudogene	0.631732	0.0494087	0.162816	FALSE	0h_vs_21d	edgeR	0.557659	FALSE	FALSE	FALSE	FALSE	FALSE	FALSE	3.86141	0.746706
ENSG00000229492.1	AC004019.10	processed_pseudogene	-0.103591	0.734477	0.924308	FALSE	0h_vs_21d	edgeR	0.719825	FALSE	FALSE	FALSE	FALSE	FALSE	FALSE	0.11504	0.877153
ENSG00000182902.13	SLC25A18	protein_coding	2.45046	7.38852e-05	0.000446602	TRUE	0h_vs_21d	edgeR	-1.0443	FALSE	FALSE	FALSE	FALSE	FALSE	FALSE	15.7087	1.32556
ENSG00000236754.5	AC004019.13	antisense	-0.130437	0.912076	1	FALSE	0h_vs_21d	edgeR	-2.49361	FALSE	FALSE	FALSE	FALSE	FALSE	FALSE	0.0121928	0.865328
ENSG00000131100.12	ATP6V1E1	protein_coding	-0.408922	0.00486191	0.0217081	FALSE	0h_vs_21d	edgeR	6.3274	FALSE	FALSE	FALSE	FALSE	FALSE	FALSE	7.9301	0.934037
ENSG00000099968.17	BCL2L13	protein_coding	-0.117489	0.44104	0.650701	FALSE	0h_vs_21d	edgeR	5.44841	FALSE	FALSE	FALSE	FALSE	FALSE	FALSE	0.593576	0.930152
ENSG00000015475.18	BID	protein_coding	-1.11044	1.60361e-10	3.86807e-09	TRUE	0h_vs_21d	edgeR	3.67771	FALSE	FALSE	FALSE	FALSE	FALSE	FALSE	40.8983	0.934238
ENSG00000264757.1	MIR3198-1	miRNA	-3.14709	0.00556744	0.0235804	TRUE	0h_vs_21d	edgeR	-2.17969	FALSE	FALSE	FALSE	FALSE	FALSE	FALSE	7.68523	0.968632
ENSG00000243156.7	MICAL3	protein_coding	-0.49407	0.0270375	0.0863995	FALSE	0h_vs_21d	edgeR	5.51675	FALSE	FALSE	FALSE	FALSE	FALSE	FALSE	4.88842	0.930152
ENSG00000093100.13	XXbac-B461K10.4	processed_transcript	-0.553311	0.00169909	0.00744072	FALSE	0h_vs_21d	edgeR	4.16244	FALSE	FALSE	FALSE	FALSE	FALSE	FALSE	9.84916	1.18476
ENSG00000225335.3	XXbac-B476C20.9	antisense	0.377192	0.316731	0.625807	FALSE	0h_vs_21d	edgeR	0.854008	FALSE	FALSE	FALSE	FALSE	FALSE	FALSE	1.0024	0.710753
ENSG00000215193.12	PEX26	protein_coding	-0.161963	0.209458	0.392597	FALSE	0h_vs_21d	edgeR	5.34325	FALSE	FALSE	FALSE	FALSE	FALSE	FALSE	1.57517	0.93673
ENSG00000235617.1	XXbac-B476C20.10	unprocessed_pseudogene	-1.54168	0.203635	0.375871	FALSE	0h_vs_21d	edgeR	-2.5316	FALSE	FALSE	FALSE	FALSE	FALSE	FALSE	1.61611	0.968632
ENSG00000225225.1	ARL2BPP10	processed_pseudogene	-0.534128	0.455066	0.608357	FALSE	0h_vs_21d	edgeR	-2.30138	FALSE	FALSE	FALSE	FALSE	FALSE	FALSE	0.558002	1.06623
ENSG00000183785.14	TUBA8	protein_coding	-0.988673	1.14988e-05	0.000110786	FALSE	0h_vs_21d	edgeR	2.63822	FALSE	FALSE	FALSE	FALSE	FALSE	FALSE	19.2447	0.991092
ENSG00000280007.1	AC008079.10	antisense	-0.845391	6.07135e-05	0.000465183	FALSE	0h_vs_21d	edgeR	2.80486	FALSE	FALSE	FALSE	FALSE	FALSE	FALSE	16.0803	1.03843
ENSG00000184979.9	USP18	protein_coding	-0.89063	0.00317061	0.0127398	FALSE	0h_vs_21d	edgeR	1.50949	FALSE	FALSE	FALSE	FALSE	FALSE	FALSE	8.70659	1.15324
ENSG00000276160.1	GGTLC5P	unprocessed_pseudogene	-0.699679	0.320844	0.444064	FALSE	0h_vs_21d	edgeR	-1.25445	FALSE	FALSE	FALSE	FALSE	FALSE	FALSE	0.985501	1.20121
ENSG00000275060.1	PPP1R26P3	unprocessed_pseudogene	0.547183	0.511432	0.543942	FALSE	0h_vs_21d	edgeR	-2.32465	FALSE	FALSE	FALSE	FALSE	FALSE	FALSE	0.431137	1.41818
ENSG00000278044.1	XXbac-B33L19.12	lincRNA	0.521601	0.154821	0.250596	FALSE	0h_vs_21d	edgeR	0.101694	FALSE	FALSE	FALSE	FALSE	FALSE	FALSE	2.02409	1.29911
ENSG00000274252.1	GGTLC3	protein_coding	-0.792743	0.257917	0.413945	FALSE	0h_vs_21d	edgeR	-1.12067	FALSE	FALSE	FALSE	FALSE	FALSE	FALSE	1.2799	1.07126
ENSG00000278558.4	TMEM191B	protein_coding	-1.43442	0.0203449	0.052269	FALSE	0h_vs_21d	edgeR	-1.08311	FALSE	FALSE	FALSE	FALSE	FALSE	FALSE	5.38205	1.32556
ENSG00000274602.4	PI4KAP1	transcribed_unprocessed_pseudogene	0.700608	4.55223e-05	0.000453303	FALSE	0h_vs_21d	edgeR	4.39865	FALSE	FALSE	FALSE	FALSE	FALSE	FALSE	16.626	0.802824
ENSG00000275793.1	RIMBP3	protein_coding	0.392541	0.431202	0.542614	FALSE	0h_vs_21d	edgeR	-1.13365	FALSE	FALSE	FALSE	FALSE	FALSE	FALSE	0.619583	1.20121
ENSG00000278110.1	XXbac-B33L19.10	unprocessed_pseudogene	0.332101	0.723356	1	FALSE	0h_vs_21d	edgeR	-2.09677	FALSE	FALSE	FALSE	FALSE	FALSE	FALSE	0.1253	0.581407
ENSG00000273643.1	PPP1R26P2	processed_pseudogene	0.754529	0.377805	0.572763	FALSE	0h_vs_21d	edgeR	-2.40487	FALSE	FALSE	FALSE	FALSE	FALSE	FALSE	0.777833	0.968632
ENSG00000278008.1	PPP1R26P4	processed_pseudogene	0.547184	0.511432	0.543942	FALSE	0h_vs_21d	edgeR	-2.32465	FALSE	FALSE	FALSE	FALSE	FALSE	FALSE	0.431136	1.41818
ENSG00000197421.9	GGT3P	transcribed_unprocessed_pseudogene	0.152046	0.802816	0.755999	FALSE	0h_vs_21d	edgeR	-0.976368	FALSE	FALSE	FALSE	FALSE	FALSE	FALSE	0.0623521	1.32556
ENSG00000234764.2	E2F6P1	processed_pseudogene	-0.0750581	0.76782	0.802607	FALSE	0h_vs_21d	edgeR	1.92104	FALSE	FALSE	FALSE	FALSE	FALSE	FALSE	0.087159	1.14321
ENSG00000161103.11	AC008132.13	transcribed_unprocessed_pseudogene	-2.4775	4.65658e-20	3.12032e-18	TRUE	0h_vs_21d	edgeR	3.61487	FALSE	FALSE	FALSE	FALSE	FALSE	FALSE	84.1199	0.934238
ENSG00000215544.6	BCRP7	unprocessed_pseudogene	-1.21098	0.000659158	0.00490827	TRUE	0h_vs_21d	edgeR	0.836642	FALSE	FALSE	FALSE	FALSE	FALSE	FALSE	11.601	0.746706
ENSG00000183628.12	DGCR6	protein_coding	0.692067	0.00474046	0.021369	FALSE	0h_vs_21d	edgeR	3.09533	FALSE	FALSE	FALSE	FALSE	FALSE	FALSE	7.97588	0.928286
ENSG00000100033.16	PRODH	protein_coding	5.80232	3.95367e-08	7.51718e-07	TRUE	0h_vs_21d	edgeR	-1.50477	FALSE	FALSE	FALSE	FALSE	FALSE	FALSE	30.172	0.80285
ENSG00000279560.1	AC007326.1	protein_coding	-2.33984	0.030286	0.0913238	FALSE	0h_vs_21d	edgeR	-2.69498	FALSE	FALSE	FALSE	FALSE	FALSE	FALSE	4.69298	0.968632
ENSG00000237517.8	DGCR5	antisense	0.382073	0.573074	0.745996	FALSE	0h_vs_21d	edgeR	-1.63207	FALSE	FALSE	FALSE	FALSE	FALSE	FALSE	0.317567	0.968632
ENSG00000070413.18	DGCR2	protein_coding	0.646626	0.000222109	0.00182958	FALSE	0h_vs_21d	edgeR	5.09882	FALSE	FALSE	FALSE	FALSE	FALSE	FALSE	13.6341	0.794561
ENSG00000273311.1	DGCR11	sense_intronic	-1.61627	4.88014e-05	0.000446029	TRUE	0h_vs_21d	edgeR	0.493972	FALSE	FALSE	FALSE	FALSE	FALSE	FALSE	16.4941	0.877153
ENSG00000237347.2	AC004461.4	processed_pseudogene	-0.867346	0.393052	0.55163	FALSE	0h_vs_21d	edgeR	-2.78851	FALSE	FALSE	FALSE	FALSE	FALSE	FALSE	0.729479	1.06623
ENSG00000281530.1	DGCR12	sense_intronic	-1.80352	0.34119	0.535684	FALSE	0h_vs_21d	edgeR	-2.37024	FALSE	FALSE	FALSE	FALSE	FALSE	FALSE	0.905956	0.968632
ENSG00000272682.1	AC004471.10	lincRNA	-0.791235	0.393875	0.589061	FALSE	0h_vs_21d	edgeR	-2.31314	FALSE	FALSE	FALSE	FALSE	FALSE	FALSE	0.726945	0.968632
ENSG00000100056.11	DGCR14	protein_coding	0.329407	0.114002	0.256064	FALSE	0h_vs_21d	edgeR	2.83652	FALSE	FALSE	FALSE	FALSE	FALSE	FALSE	2.49785	0.928286
ENSG00000206203.4	TSSK2	protein_coding	1.0037	0.0670559	0.203958	FALSE	0h_vs_21d	edgeR	-1.44749	FALSE	FALSE	FALSE	FALSE	FALSE	FALSE	3.35366	0.747448
ENSG00000260924.2	LINC01311	antisense	-0.339551	0.70191	0.629918	FALSE	0h_vs_21d	edgeR	-1.66209	FALSE	FALSE	FALSE	FALSE	FALSE	FALSE	0.146493	1.5586
ENSG00000100075.9	SLC25A1	protein_coding	-0.669765	0.000614523	0.00381121	FALSE	0h_vs_21d	edgeR	4.99258	FALSE	FALSE	FALSE	FALSE	FALSE	FALSE	11.7315	0.93673
ENSG00000070371.15	CLTCL1	protein_coding	3.44366	5.82855e-47	2.00335e-44	TRUE	0h_vs_21d	edgeR	3.80087	FALSE	FALSE	FALSE	FALSE	FALSE	FALSE	207.123	0.941721
ENSG00000233471.2	KRT18P62	processed_pseudogene	-5.11578	2.43925e-14	6.04128e-13	TRUE	0h_vs_21d	edgeR	-0.0155987	FALSE	FALSE	FALSE	FALSE	FALSE	FALSE	58.1415	1.52127
ENSG00000100084.14	HIRA	protein_coding	0.0817181	0.590444	0.784329	FALSE	0h_vs_21d	edgeR	4.61073	FALSE	FALSE	FALSE	TRUE	TRUE	FALSE	0.289651	0.915084
ENSG00000242259.8	C22orf39	protein_coding	0.254228	0.0799172	0.221286	FALSE	0h_vs_21d	edgeR	4.69462	FALSE	FALSE	FALSE	FALSE	FALSE	FALSE	3.06659	0.795774
ENSG00000185608.8	MRPL40	protein_coding	0.081564	0.608556	0.683954	FALSE	0h_vs_21d	edgeR	3.88506	FALSE	FALSE	FALSE	FALSE	FALSE	FALSE	0.262283	1.18536
ENSG00000185065.6	AC000068.5	antisense	-0.350476	0.577725	0.634223	FALSE	0h_vs_21d	edgeR	-1.39136	FALSE	FALSE	FALSE	FALSE	FALSE	FALSE	0.309928	1.26996
ENSG00000070010.18	UFD1L	protein_coding	0.0656288	0.615507	0.87095	FALSE	0h_vs_21d	edgeR	5.03037	FALSE	FALSE	FALSE	FALSE	FALSE	FALSE	0.252234	0.804197
ENSG00000273300.1	AC000068.9	antisense	0.91377	0.0425886	0.112174	FALSE	0h_vs_21d	edgeR	-0.46875	FALSE	FALSE	FALSE	FALSE	FALSE	FALSE	4.11166	1.0471
ENSG00000273212.1	AC000068.10	antisense	0.0350276	0.85184	0.732999	FALSE	0h_vs_21d	edgeR	2.12479	FALSE	FALSE	FALSE	FALSE	FALSE	FALSE	0.0348833	1.48042
ENSG00000093009.9	CDC45	protein_coding	-4.0376	1.05264e-08	2.0143e-07	TRUE	0h_vs_21d	edgeR	0.865882	FALSE	FALSE	FALSE	FALSE	FALSE	FALSE	32.7415	0.877153
ENSG00000230485.1	AC000077.2	processed_pseudogene	0.362953	0.592151	0.763983	FALSE	0h_vs_21d	edgeR	-1.90355	FALSE	FALSE	FALSE	FALSE	FALSE	FALSE	0.286997	0.960527
ENSG00000184702.17	SEPT5	protein_coding	0.746246	9.9949e-05	0.00102175	FALSE	0h_vs_21d	edgeR	3.65586	FALSE	FALSE	FALSE	FALSE	FALSE	FALSE	15.1377	0.702915
ENSG00000203618.5	GP1BB	protein_coding	0.866615	0.0266826	0.0716028	FALSE	0h_vs_21d	edgeR	1.2558	FALSE	FALSE	FALSE	FALSE	FALSE	FALSE	4.91123	1.16668
ENSG00000185838.13	GNB1L	protein_coding	0.388562	0.260341	0.549327	FALSE	0h_vs_21d	edgeR	0.835248	FALSE	FALSE	FALSE	FALSE	FALSE	FALSE	1.26694	0.710753
ENSG00000235776.2	AC000089.3	processed_pseudogene	-0.173334	0.280786	0.601229	FALSE	0h_vs_21d	edgeR	7.51009	FALSE	FALSE	FALSE	FALSE	FALSE	FALSE	1.16328	0.669719
ENSG00000215012.8	C22orf29	protein_coding	0.181108	0.35048	0.557801	FALSE	0h_vs_21d	edgeR	3.06024	FALSE	FALSE	FALSE	FALSE	FALSE	FALSE	0.871719	0.934238
ENSG00000184470.19	TXNRD2	protein_coding	-0.132756	0.621373	0.846239	FALSE	0h_vs_21d	edgeR	2.7522	FALSE	FALSE	FALSE	FALSE	FALSE	FALSE	0.243942	0.849
ENSG00000093010.11	COMT	protein_coding	-0.445406	0.0292393	0.0912756	FALSE	0h_vs_21d	edgeR	5.29084	FALSE	FALSE	FALSE	FALSE	FALSE	FALSE	4.75347	0.93673
ENSG00000265087.1	MIR4761	miRNA	-0.541353	0.10693	0.254721	FALSE	0h_vs_21d	edgeR	0.805144	FALSE	FALSE	FALSE	FALSE	FALSE	FALSE	2.59902	0.877153
ENSG00000099889.13	ARVCF	protein_coding	-0.931706	0.0112455	0.0366264	FALSE	0h_vs_21d	edgeR	0.933756	FALSE	FALSE	FALSE	FALSE	FALSE	FALSE	6.4261	1.14321
ENSG00000183597.15	TANGO2	protein_coding	0.0539315	0.76874	1	FALSE	0h_vs_21d	edgeR	3.42683	FALSE	FALSE	FALSE	FALSE	FALSE	FALSE	0.0864498	0.702915
ENSG00000236540.7	AC006547.13	antisense	-0.342014	0.176415	0.302015	FALSE	0h_vs_21d	edgeR	1.21213	FALSE	FALSE	FALSE	FALSE	FALSE	FALSE	1.82757	1.14961
ENSG00000268292.1	AC006547.15	antisense	-0.0966521	0.674099	0.741908	FALSE	0h_vs_21d	edgeR	1.62754	FALSE	FALSE	FALSE	FALSE	FALSE	FALSE	0.176845	1.14961
ENSG00000128191.13	DGCR8	protein_coding	-0.169943	0.265888	0.517296	FALSE	0h_vs_21d	edgeR	4.66753	FALSE	FALSE	FALSE	FALSE	FALSE	FALSE	1.23784	0.795774
ENSG00000266567.1	MIR3618	miRNA	-1.42465	0.0720591	0.144812	FALSE	0h_vs_21d	edgeR	-1.19133	FALSE	FALSE	FALSE	FALSE	FALSE	FALSE	3.23548	1.26996
ENSG00000221366.2	MIR1306	miRNA	0.298743	0.608496	0.727036	FALSE	0h_vs_21d	edgeR	-0.868828	FALSE	FALSE	FALSE	FALSE	FALSE	FALSE	0.26237	1.07126
ENSG00000243762.1	AC006547.8	antisense	-0.380561	0.0763346	0.201438	FALSE	0h_vs_21d	edgeR	1.92977	FALSE	FALSE	FALSE	FALSE	FALSE	FALSE	3.14126	0.865524
ENSG00000099899.14	TRMT2A	protein_coding	0.240077	0.244942	0.440403	FALSE	0h_vs_21d	edgeR	3.59996	FALSE	FALSE	FALSE	FALSE	FALSE	FALSE	1.35192	0.928286
ENSG00000099901.16	RANBP1	protein_coding	-0.810979	2.66927e-06	3.54227e-05	FALSE	0h_vs_21d	edgeR	5.04188	FALSE	FALSE	FALSE	FALSE	FALSE	FALSE	22.0407	0.804197
ENSG00000264346.1	SNORA77	snoRNA	0.776342	0.420828	0.661471	FALSE	0h_vs_21d	edgeR	-2.29214	FALSE	FALSE	FALSE	FALSE	FALSE	FALSE	0.648001	0.865328
ENSG00000099904.15	ZDHHC8	protein_coding	0.0335408	0.886351	0.859387	FALSE	0h_vs_21d	edgeR	4.24439	FALSE	FALSE	FALSE	FALSE	FALSE	FALSE	0.0204269	1.18163
ENSG00000234409.6	AC006547.14	protein_coding	-1.16721	0.0416608	0.153627	FALSE	0h_vs_21d	edgeR	-0.756428	FALSE	FALSE	FALSE	FALSE	FALSE	FALSE	4.14893	0.678169
ENSG00000128185.9	DGCR6L	protein_coding	0.381739	0.107991	0.24602	FALSE	0h_vs_21d	edgeR	3.73752	FALSE	FALSE	FALSE	FALSE	FALSE	FALSE	2.58338	0.928286
ENSG00000273343.1	XXbac-B444P24.13	sense_intronic	0.855352	0.189611	0.307727	FALSE	0h_vs_21d	edgeR	-1.38697	FALSE	FALSE	FALSE	FALSE	FALSE	FALSE	1.72064	1.20121
ENSG00000161133.16	USP41	protein_coding	-0.852172	0.0286633	0.0613076	FALSE	0h_vs_21d	edgeR	0.247538	FALSE	FALSE	FALSE	FALSE	FALSE	FALSE	4.78772	1.52127
ENSG00000185252.17	ZNF74	protein_coding	0.380102	0.07278	0.128751	FALSE	0h_vs_21d	edgeR	2.00773	FALSE	FALSE	FALSE	TRUE	FALSE	FALSE	3.21918	1.4985
ENSG00000244486.7	SCARF2	protein_coding	1.11763	0.00179211	0.010726	TRUE	0h_vs_21d	edgeR	4.44169	FALSE	FALSE	FALSE	FALSE	FALSE	FALSE	9.75115	0.802824
ENSG00000277971.1	XXbac-B562F10.12	protein_coding	0.957167	0.00615408	0.0178186	FALSE	0h_vs_21d	edgeR	2.21298	FALSE	FALSE	FALSE	FALSE	FALSE	FALSE	7.50462	1.4985
ENSG00000099910.16	KLHL22	protein_coding	0.155828	0.410222	0.619907	FALSE	0h_vs_21d	edgeR	3.69502	FALSE	FALSE	FALSE	FALSE	FALSE	FALSE	0.678156	0.934238
ENSG00000215493.3	XXbac-B562F10.11	processed_pseudogene	0.472055	0.0171826	0.0574285	FALSE	0h_vs_21d	edgeR	2.26641	FALSE	FALSE	FALSE	FALSE	FALSE	FALSE	5.67763	0.991092
ENSG00000236670.1	KRT18P5	processed_pseudogene	-5.73533	2.17658e-21	1.32189e-19	TRUE	0h_vs_21d	edgeR	1.501	FALSE	FALSE	FALSE	FALSE	FALSE	FALSE	90.1781	1.16668
ENSG00000265300.1	AC007731.1	miRNA	-4.81151	9.05192e-09	1.48964e-07	TRUE	0h_vs_21d	edgeR	-0.662598	FALSE	FALSE	FALSE	FALSE	FALSE	FALSE	33.0349	1.0471
ENSG00000099917.17	MED15	protein_coding	0.0486792	0.793247	0.929889	FALSE	0h_vs_21d	edgeR	5.60302	FALSE	FALSE	FALSE	FALSE	FALSE	FALSE	0.0686946	0.939328
ENSG00000250261.1	AC007050.18	unprocessed_pseudogene	-0.605348	0.30477	0.471326	FALSE	0h_vs_21d	edgeR	-0.544434	FALSE	FALSE	FALSE	FALSE	FALSE	FALSE	1.0532	1.0471
ENSG00000223553.5	SMPD4P1	transcribed_unprocessed_pseudogene	0.322503	0.528821	0.62063	FALSE	0h_vs_21d	edgeR	-0.98377	FALSE	FALSE	FALSE	FALSE	FALSE	FALSE	0.396657	1.20121
ENSG00000229107.2	ABHD17AP4	processed_pseudogene	0.436239	0.199963	0.272803	FALSE	0h_vs_21d	edgeR	2.16528	FALSE	FALSE	FALSE	FALSE	FALSE	FALSE	1.64265	1.4985
ENSG00000217261.4	POM121L4P	transcribed_unprocessed_pseudogene	-1.31384	0.000226133	0.00204662	TRUE	0h_vs_21d	edgeR	0.896509	FALSE	FALSE	FALSE	FALSE	FALSE	FALSE	13.6004	0.710753
ENSG00000235062.4	BCRP5	unprocessed_pseudogene	-1.13767	0.0685134	0.158544	FALSE	0h_vs_21d	edgeR	-1.22738	FALSE	FALSE	FALSE	FALSE	FALSE	FALSE	3.31828	1.07126
ENSG00000226287.7	TMEM191A	processed_transcript	-1.98606	0.00107704	0.00497558	TRUE	0h_vs_21d	edgeR	-0.940598	FALSE	FALSE	FALSE	FALSE	FALSE	FALSE	10.6902	1.20121
ENSG00000241973.10	PI4KA	protein_coding	1.01427	3.33579e-07	4.6708e-06	TRUE	0h_vs_21d	edgeR	5.892	FALSE	FALSE	FALSE	FALSE	FALSE	FALSE	26.0448	0.931867
ENSG00000099937.10	SERPIND1	protein_coding	-3.26233	0.000250881	0.00233126	TRUE	0h_vs_21d	edgeR	-0.509337	FALSE	FALSE	FALSE	FALSE	FALSE	FALSE	13.4056	0.678169
ENSG00000099940.11	SNAP29	protein_coding	-0.283057	0.0571694	0.128351	FALSE	0h_vs_21d	edgeR	4.2127	FALSE	FALSE	FALSE	FALSE	FALSE	FALSE	3.61766	1.18163
ENSG00000272600.1	AC007308.7	antisense	-0.319828	0.354203	0.456015	FALSE	0h_vs_21d	edgeR	-0.228145	FALSE	FALSE	FALSE	FALSE	FALSE	FALSE	0.858341	1.27696
ENSG00000099942.12	CRKL	protein_coding	0.242879	0.193671	0.371672	FALSE	0h_vs_21d	edgeR	5.71256	FALSE	FALSE	FALSE	FALSE	FALSE	FALSE	1.68947	0.93673
ENSG00000237476.1	XXbac-B135H6.15	lincRNA	-0.835339	0.302487	0.497263	FALSE	0h_vs_21d	edgeR	-1.96564	FALSE	FALSE	FALSE	FALSE	FALSE	FALSE	1.0632	0.960527
ENSG00000183773.15	AIFM3	protein_coding	2.00301	0.011871	0.0438712	TRUE	0h_vs_21d	edgeR	-2.16033	FALSE	FALSE	FALSE	FALSE	FALSE	FALSE	6.33004	0.9621
ENSG00000099949.18	LZTR1	protein_coding	0.688493	0.000366891	0.00202912	FALSE	0h_vs_21d	edgeR	4.9101	FALSE	FALSE	FALSE	TRUE	FALSE	FALSE	12.6937	1.16417
ENSG00000272829.1	XXbac-B135H6.18	lincRNA	-0.956477	0.341304	0.413828	FALSE	0h_vs_21d	edgeR	-2.59539	FALSE	FALSE	FALSE	FALSE	FALSE	FALSE	0.905527	1.41818
ENSG00000184436.11	THAP7	protein_coding	0.647741	0.02177	0.0618448	FALSE	0h_vs_21d	edgeR	2.21712	FALSE	FALSE	FALSE	FALSE	FALSE	FALSE	5.26407	1.14321
ENSG00000230513.1	THAP7-AS1	antisense	0.00768845	0.979363	0.794647	FALSE	0h_vs_21d	edgeR	0.244616	FALSE	FALSE	FALSE	FALSE	FALSE	FALSE	0.000669104	1.48284
ENSG00000161149.11	TUBA3FP	transcribed_unprocessed_pseudogene	-0.264112	0.496077	0.845922	FALSE	0h_vs_21d	edgeR	-0.332479	FALSE	FALSE	FALSE	FALSE	FALSE	FALSE	0.463318	0.678169
ENSG00000099957.16	P2RX6	protein_coding	1.10655	0.000945742	0.00464865	TRUE	0h_vs_21d	edgeR	0.92882	FALSE	FALSE	FALSE	FALSE	FALSE	FALSE	10.9309	1.14321
ENSG00000206145.8	P2RX6P	transcribed_unprocessed_pseudogene	0.218064	0.767465	0.896405	FALSE	0h_vs_21d	edgeR	-2.27692	FALSE	FALSE	FALSE	FALSE	FALSE	FALSE	0.0874341	0.960527
ENSG00000187905.10	LRRC74B	protein_coding	0.171346	0.816526	1	FALSE	0h_vs_21d	edgeR	-2.04773	FALSE	FALSE	FALSE	FALSE	FALSE	FALSE	0.053831	0.581407
ENSG00000169668.11	BCRP2	transcribed_unprocessed_pseudogene	-2.04648	1.00945e-14	4.16884e-13	TRUE	0h_vs_21d	edgeR	3.28358	FALSE	FALSE	FALSE	FALSE	FALSE	FALSE	59.8776	0.928286
ENSG00000197210.7	KB-1592A4.15	lincRNA	-2.20888	1.38945e-14	5.64838e-13	TRUE	0h_vs_21d	edgeR	3.23443	FALSE	FALSE	FALSE	FALSE	FALSE	FALSE	59.2488	0.934238
ENSG00000239511.2	POM121L7	protein_coding	-2.70124	1.61387e-09	4.13505e-08	TRUE	0h_vs_21d	edgeR	1.05819	FALSE	FALSE	FALSE	FALSE	FALSE	FALSE	36.3917	0.74015
ENSG00000224688.1	E2F6P2	processed_pseudogene	-0.0192317	0.942135	1	FALSE	0h_vs_21d	edgeR	1.80606	FALSE	FALSE	FALSE	FALSE	FALSE	FALSE	0.0052689	0.865524
ENSG00000133475.16	GGT2	protein_coding	0.0118075	0.983016	0.989891	FALSE	0h_vs_21d	edgeR	-1.06864	FALSE	FALSE	FALSE	FALSE	FALSE	FALSE	0.000453181	1.06259
ENSG00000226885.1	E2F6P3	processed_pseudogene	-0.0449638	0.864938	1	FALSE	0h_vs_21d	edgeR	1.83043	FALSE	FALSE	FALSE	FALSE	FALSE	FALSE	0.0289312	0.865524
ENSG00000229266.1	POM121L8P	processed_pseudogene	-2.3349	1.47252e-05	0.000186689	TRUE	0h_vs_21d	edgeR	0.521754	FALSE	FALSE	FALSE	FALSE	FALSE	FALSE	18.7728	0.710753
ENSG00000169662.8	BCRP6	unprocessed_pseudogene	-1.21878	0.00303573	0.00977646	TRUE	0h_vs_21d	edgeR	0.388283	FALSE	FALSE	FALSE	FALSE	FALSE	FALSE	8.78587	1.52127
ENSG00000232771.2	PPP1R26P5	processed_pseudogene	0.273682	0.748267	0.824793	FALSE	0h_vs_21d	edgeR	-2.41761	FALSE	FALSE	FALSE	FALSE	FALSE	FALSE	0.102993	1.06623
ENSG00000226534.1	KB-1183D5.16	processed_pseudogene	-0.328264	0.710403	0.959783	FALSE	0h_vs_21d	edgeR	-1.70534	FALSE	FALSE	FALSE	FALSE	FALSE	FALSE	0.137875	0.80285
ENSG00000274600.1	RIMBP3B	protein_coding	0.196267	0.70093	0.739698	FALSE	0h_vs_21d	edgeR	-1.14899	FALSE	FALSE	FALSE	FALSE	FALSE	FALSE	0.147506	1.20121
ENSG00000169635.9	HIC2	protein_coding	0.675696	0.0226369	0.0521113	FALSE	0h_vs_21d	edgeR	1.84462	FALSE	FALSE	FALSE	FALSE	FALSE	FALSE	5.19615	1.48042
ENSG00000206140.9	TMEM191C	lincRNA	-1.01553	0.0511049	0.179186	FALSE	0h_vs_21d	edgeR	-0.560224	FALSE	FALSE	FALSE	FALSE	FALSE	FALSE	3.80483	0.678169
ENSG00000183506.16	PI4KAP2	transcribed_unprocessed_pseudogene	0.65523	0.000120206	0.00107432	FALSE	0h_vs_21d	edgeR	4.68174	FALSE	FALSE	FALSE	FALSE	FALSE	FALSE	14.7894	0.795774
ENSG00000183246.6	RIMBP3C	protein_coding	0.335074	0.492964	0.642354	FALSE	0h_vs_21d	edgeR	-1.15336	FALSE	FALSE	FALSE	FALSE	FALSE	FALSE	0.47005	1.06259
ENSG00000185651.14	UBE2L3	protein_coding	-0.176721	0.203819	0.38539	FALSE	0h_vs_21d	edgeR	6.02364	FALSE	FALSE	FALSE	FALSE	FALSE	FALSE	1.6148	0.935531
ENSG00000161179.13	YDJC	protein_coding	-1.52575	2.57653e-05	0.00025812	TRUE	0h_vs_21d	edgeR	1.79022	FALSE	FALSE	FALSE	FALSE	FALSE	FALSE	17.7072	0.865524
ENSG00000161180.10	CCDC116	protein_coding	1.11979	0.215573	0.39158	FALSE	0h_vs_21d	edgeR	-2.13418	FALSE	FALSE	FALSE	FALSE	FALSE	FALSE	1.5336	0.967817
ENSG00000128228.4	SDF2L1	protein_coding	-0.990522	0.0039431	0.0197464	FALSE	0h_vs_21d	edgeR	2.74444	FALSE	FALSE	FALSE	FALSE	FALSE	FALSE	8.30983	0.849
ENSG00000100023.17	PPIL2	protein_coding	0.139689	0.358332	0.555979	FALSE	0h_vs_21d	edgeR	4.38173	FALSE	FALSE	FALSE	FALSE	FALSE	FALSE	0.843732	0.960452
ENSG00000100027.14	YPEL1	protein_coding	0.705431	0.0212603	0.060156	FALSE	0h_vs_21d	edgeR	1.54742	FALSE	FALSE	FALSE	FALSE	FALSE	FALSE	5.30533	1.15644
ENSG00000100030.14	MAPK1	protein_coding	-0.141393	0.342858	0.679075	FALSE	0h_vs_21d	edgeR	6.81308	FALSE	FALSE	FALSE	FALSE	FALSE	FALSE	0.899714	0.675083
ENSG00000225544.1	KB-1027C11.4	processed_pseudogene	0.141052	0.559757	0.662041	FALSE	0h_vs_21d	edgeR	1.51672	FALSE	FALSE	FALSE	FALSE	FALSE	FALSE	0.340125	1.14961
ENSG00000100034.13	PPM1F	protein_coding	-0.0373125	0.852708	0.994693	FALSE	0h_vs_21d	edgeR	4.51739	FALSE	FALSE	FALSE	FALSE	FALSE	FALSE	0.0344714	0.915084
ENSG00000224086.5	LL22NC03-86G7.1	antisense	0.621303	0.000742158	0.00449765	FALSE	0h_vs_21d	edgeR	3.66836	FALSE	FALSE	FALSE	FALSE	FALSE	FALSE	11.3806	0.934238
ENSG00000100038.19	TOP3B	protein_coding	0.713084	0.000243676	0.00172097	FALSE	0h_vs_21d	edgeR	3.06171	FALSE	FALSE	FALSE	FALSE	FALSE	FALSE	13.4602	0.934238
ENSG00000263366.2	ABHD17AP5	processed_pseudogene	0.310312	0.323994	0.499965	FALSE	0h_vs_21d	edgeR	2.51973	FALSE	FALSE	FALSE	FALSE	FALSE	FALSE	0.972757	1.02071
ENSG00000228050.1	TOP3BP1	processed_pseudogene	0.72828	0.0306982	0.11766	FALSE	0h_vs_21d	edgeR	0.395419	FALSE	FALSE	FALSE	FALSE	FALSE	FALSE	4.66976	0.710753
ENSG00000279278.1	CH17-264L24.1	lincRNA	0.810506	0.00780545	0.0386647	FALSE	0h_vs_21d	edgeR	0.844898	FALSE	FALSE	FALSE	FALSE	FALSE	FALSE	7.07758	0.74015
ENSG00000274422.1	LL22NC03-2H8.5	lincRNA	-0.041998	0.94282	0.850997	FALSE	0h_vs_21d	edgeR	0.0982139	FALSE	FALSE	FALSE	FALSE	FALSE	FALSE	0.0051446	1.27696
ENSG00000236850.4	BMS1P20	processed_transcript	-0.0909943	0.500177	0.599004	FALSE	0h_vs_21d	edgeR	4.12195	FALSE	FALSE	FALSE	FALSE	FALSE	FALSE	0.45456	1.19918
ENSG00000272779.1	LL22NC03-80A10.6	transcribed_unprocessed_pseudogene	-0.145617	0.283398	0.55421	FALSE	0h_vs_21d	edgeR	4.28189	FALSE	FALSE	FALSE	FALSE	FALSE	FALSE	1.15072	0.763107
ENSG00000211643.2	IGLV5-52	IG_V_gene	-0.328588	0.403095	0.446283	FALSE	0h_vs_21d	edgeR	-0.0961651	FALSE	FALSE	FALSE	FALSE	FALSE	FALSE	0.699075	1.49901
ENSG00000211644.2	IGLV1-51	IG_V_gene	0.155641	0.859899	0.901356	FALSE	0h_vs_21d	edgeR	-2.48966	FALSE	FALSE	FALSE	FALSE	FALSE	FALSE	0.0311531	1.06623
ENSG00000237428.1	LL22NC03-22A12.9	processed_pseudogene	-0.712687	0.491953	0.530315	FALSE	0h_vs_21d	edgeR	-2.54218	FALSE	FALSE	FALSE	FALSE	FALSE	FALSE	0.472253	1.41818
ENSG00000275004.3	ZNF280B	protein_coding	-1.33858	8.99785e-05	0.000595979	TRUE	0h_vs_21d	edgeR	1.52727	FALSE	FALSE	FALSE	FALSE	FALSE	FALSE	15.3361	1.16668
ENSG00000169548.3	ZNF280A	protein_coding	0.366046	0.60048	0.769503	FALSE	0h_vs_21d	edgeR	-2.14227	FALSE	FALSE	FALSE	FALSE	FALSE	FALSE	0.274273	0.9621
ENSG00000215456.5	BCRP4	unprocessed_pseudogene	-1.27486	0.0002655	0.00225413	TRUE	0h_vs_21d	edgeR	0.418568	FALSE	FALSE	FALSE	FALSE	FALSE	FALSE	13.2993	0.746706
ENSG00000183169.6	POM121L1P	transcribed_unprocessed_pseudogene	-2.34141	4.50687e-08	6.05277e-07	TRUE	0h_vs_21d	edgeR	1.27563	FALSE	FALSE	FALSE	FALSE	FALSE	FALSE	29.9181	1.15644
ENSG00000100121.12	GGTLC2	protein_coding	-1.32338	0.0129546	0.0325627	TRUE	0h_vs_21d	edgeR	-0.0523501	FALSE	FALSE	FALSE	FALSE	FALSE	FALSE	6.1753	1.52127
ENSG00000237472.1	AP000361.2	processed_pseudogene	-0.227528	0.30221	0.44096	FALSE	0h_vs_21d	edgeR	1.26438	FALSE	FALSE	FALSE	FALSE	FALSE	FALSE	1.06442	1.14321
ENSG00000128266.8	GNAZ	protein_coding	-0.149787	0.857602	1	FALSE	0h_vs_21d	edgeR	-1.76374	FALSE	FALSE	FALSE	FALSE	FALSE	FALSE	0.0321943	0.80285
ENSG00000100228.12	RAB36	protein_coding	-0.49976	0.178774	0.304029	FALSE	0h_vs_21d	edgeR	1.71148	FALSE	FALSE	FALSE	FALSE	FALSE	FALSE	1.80779	1.15324
ENSG00000186716.19	BCR	protein_coding	-0.623019	0.000846538	0.00511558	FALSE	0h_vs_21d	edgeR	4.4888	FALSE	FALSE	FALSE	FALSE	FALSE	FALSE	11.1363	0.915084
ENSG00000230701.2	FBXW4P1	processed_pseudogene	0.428718	0.0767813	0.200236	FALSE	0h_vs_21d	edgeR	0.867545	FALSE	FALSE	FALSE	FALSE	FALSE	FALSE	3.13175	0.877153
ENSG00000214526.3	AP000343.1	processed_pseudogene	-0.0540374	0.763076	0.913135	FALSE	0h_vs_21d	edgeR	3.11274	FALSE	FALSE	FALSE	FALSE	FALSE	FALSE	0.0908688	0.928286
ENSG00000236611.1	AP000343.2	lincRNA	0.00574523	0.9934	0.823865	FALSE	0h_vs_21d	edgeR	-2.39529	FALSE	FALSE	FALSE	FALSE	FALSE	FALSE	6.84235e-05	1.41818
ENSG00000133519.12	ZDHHC8P1	transcribed_unprocessed_pseudogene	-0.230287	0.627341	0.600363	FALSE	0h_vs_21d	edgeR	-0.0818422	FALSE	FALSE	FALSE	FALSE	FALSE	FALSE	0.235684	1.49901
ENSG00000227755.1	AP000344.4	transcribed_processed_pseudogene	-0.825564	0.0672485	0.156329	FALSE	0h_vs_21d	edgeR	-0.627768	FALSE	FALSE	FALSE	FALSE	FALSE	FALSE	3.34893	1.07126
ENSG00000280623.1	PCAT14	lincRNA	0.771118	0.473388	0.663379	FALSE	0h_vs_21d	edgeR	-2.47754	FALSE	FALSE	FALSE	FALSE	FALSE	FALSE	0.514057	0.968632
ENSG00000128322.6	IGLL1	protein_coding	1.62572	0.0514617	0.137965	FALSE	0h_vs_21d	edgeR	-2.20377	FALSE	FALSE	FALSE	FALSE	FALSE	FALSE	3.79318	0.967817
ENSG00000189269.12	DRICH1	protein_coding	0.454072	0.642926	0.800843	FALSE	0h_vs_21d	edgeR	-1.96906	FALSE	FALSE	FALSE	FALSE	FALSE	FALSE	0.214936	0.960527
ENSG00000211683.3	KB-1572G7.3	processed_transcript	1.01788	0.0174312	0.0476382	TRUE	0h_vs_21d	edgeR	-0.222478	FALSE	FALSE	FALSE	FALSE	FALSE	FALSE	5.65243	1.27696
ENSG00000228315.11	GUSBP11	processed_transcript	1.16265	2.65819e-09	5.26189e-08	TRUE	0h_vs_21d	edgeR	3.79742	FALSE	FALSE	FALSE	FALSE	FALSE	FALSE	35.4194	0.941721
ENSG00000234353.2	AP000347.4	transcribed_unprocessed_pseudogene	1.28953	0.00118854	0.00443572	TRUE	0h_vs_21d	edgeR	0.348089	FALSE	FALSE	FALSE	FALSE	FALSE	FALSE	10.5081	1.52127
ENSG00000244723.3	ASLP1	unprocessed_pseudogene	1.65826	0.00727146	0.0271969	TRUE	0h_vs_21d	edgeR	-1.43386	FALSE	FALSE	FALSE	FALSE	FALSE	FALSE	7.20466	1.06259
ENSG00000273000.5	KB-1572G7.2	processed_transcript	1.21579	9.61602e-09	1.69918e-07	TRUE	0h_vs_21d	edgeR	2.87052	FALSE	FALSE	FALSE	FALSE	FALSE	FALSE	32.9174	0.964098
ENSG00000272578.5	AP000347.2	transcribed_unprocessed_pseudogene	1.06222	2.15036e-07	4.04166e-06	TRUE	0h_vs_21d	edgeR	3.38593	FALSE	FALSE	FALSE	FALSE	FALSE	FALSE	26.893	0.702915
ENSG00000159496.14	RGL4	protein_coding	1.21014	1.45989e-06	1.69868e-05	TRUE	0h_vs_21d	edgeR	2.39898	FALSE	FALSE	FALSE	FALSE	FALSE	FALSE	23.2001	0.991092
ENSG00000187792.4	ZNF70	protein_coding	0.131639	0.568712	0.562419	FALSE	0h_vs_21d	edgeR	2.09146	FALSE	FALSE	FALSE	FALSE	FALSE	FALSE	0.324843	1.4985
ENSG00000169314.14	C22orf15	protein_coding	0.0269237	0.972353	1	FALSE	0h_vs_21d	edgeR	-1.78199	FALSE	FALSE	FALSE	FALSE	FALSE	FALSE	0.00120114	0.960527
ENSG00000250479.8	CHCHD10	protein_coding	0.26804	0.398463	0.529037	FALSE	0h_vs_21d	edgeR	1.12464	FALSE	FALSE	FALSE	FALSE	FALSE	FALSE	0.712961	1.15324
ENSG00000099953.9	MMP11	protein_coding	3.46899	2.77564e-11	7.08998e-10	TRUE	0h_vs_21d	edgeR	4.1923	FALSE	FALSE	FALSE	FALSE	FALSE	FALSE	44.3291	0.976456
ENSG00000280178.1	AP000349.2	protein_coding	3.10435	4.60091e-10	1.03373e-08	TRUE	0h_vs_21d	edgeR	2.8057	FALSE	FALSE	FALSE	FALSE	FALSE	FALSE	38.8396	0.934238
ENSG00000099956.17	SMARCB1	protein_coding	0.145754	0.356106	0.553627	FALSE	0h_vs_21d	edgeR	5.03465	FALSE	FALSE	FALSE	FALSE	FALSE	FALSE	0.851578	0.960452
ENSG00000099958.14	DERL3	protein_coding	-0.221343	0.780231	0.805611	FALSE	0h_vs_21d	edgeR	1.26874	FALSE	FALSE	FALSE	FALSE	FALSE	FALSE	0.0778509	1.15324
ENSG00000272973.1	KB-1125A3.11	antisense	-0.376528	0.666207	0.647067	FALSE	0h_vs_21d	edgeR	-2.40409	FALSE	FALSE	FALSE	FALSE	FALSE	FALSE	0.186071	1.41818
ENSG00000133460.19	SLC2A11	protein_coding	-0.620119	0.0109671	0.0392186	FALSE	0h_vs_21d	edgeR	2.2961	FALSE	FALSE	FALSE	FALSE	FALSE	FALSE	6.47064	1.02071
ENSG00000251357.4	AP000350.10	protein_coding	-0.182259	0.496266	0.699974	FALSE	0h_vs_21d	edgeR	5.41184	FALSE	FALSE	FALSE	FALSE	FALSE	FALSE	0.462912	0.930152
ENSG00000279467.1	KB-1125A3.12	antisense	0.642343	0.131794	0.256387	FALSE	0h_vs_21d	edgeR	-0.541843	FALSE	FALSE	FALSE	FALSE	FALSE	FALSE	2.27125	1.07126
ENSG00000240972.1	MIF	protein_coding	-0.118254	0.675338	0.841327	FALSE	0h_vs_21d	edgeR	5.88448	FALSE	FALSE	FALSE	FALSE	FALSE	FALSE	0.175421	0.931867
ENSG00000218537.1	MIF-AS1	antisense	-0.114007	0.684788	0.847049	FALSE	0h_vs_21d	edgeR	5.88568	FALSE	FALSE	FALSE	FALSE	FALSE	FALSE	0.164786	0.934037
ENSG00000273295.1	AP000350.5	lincRNA	0.401183	0.429668	0.755133	FALSE	0h_vs_21d	edgeR	0.569102	FALSE	FALSE	FALSE	FALSE	FALSE	FALSE	0.62372	0.710753
ENSG00000225282.1	AP000350.6	processed_pseudogene	-1.05864	8.50471e-05	0.000453592	TRUE	0h_vs_21d	edgeR	1.95049	FALSE	FALSE	FALSE	FALSE	FALSE	FALSE	15.4426	1.4985
ENSG00000133433.10	GSTT2B	protein_coding	-0.910081	0.0012057	0.00568314	FALSE	0h_vs_21d	edgeR	1.47775	FALSE	FALSE	FALSE	FALSE	FALSE	FALSE	10.4816	1.15324
ENSG00000099974.7	DDTL	protein_coding	-0.398162	0.0248732	0.0662936	FALSE	0h_vs_21d	edgeR	3.9813	FALSE	FALSE	FALSE	FALSE	FALSE	FALSE	5.0327	1.19918
ENSG00000272787.1	KB-226F1.2	lincRNA	0.948465	0.263512	0.449945	FALSE	0h_vs_21d	edgeR	-1.83583	FALSE	FALSE	FALSE	FALSE	FALSE	FALSE	1.25021	0.968632
ENSG00000099977.13	DDT	protein_coding	-0.445929	0.0183261	0.0610974	FALSE	0h_vs_21d	edgeR	3.97623	FALSE	FALSE	FALSE	FALSE	FALSE	FALSE	5.56471	0.976456
ENSG00000099984.10	GSTT2	polymorphic_pseudogene	-0.887559	0.00154347	0.00701421	FALSE	0h_vs_21d	edgeR	1.38442	FALSE	FALSE	FALSE	FALSE	FALSE	FALSE	10.026	1.15324
ENSG00000099991.16	CABIN1	protein_coding	0.461761	0.0216703	0.0722732	FALSE	0h_vs_21d	edgeR	5.03673	FALSE	FALSE	FALSE	FALSE	TRUE	FALSE	5.27207	0.93673
ENSG00000232545.1	KB-318B8.7	sense_intronic	0.679723	0.41355	0.442013	FALSE	0h_vs_21d	edgeR	-1.57661	FALSE	FALSE	FALSE	FALSE	FALSE	FALSE	0.668572	1.5586
ENSG00000099994.10	SUSD2	protein_coding	-2.39423	5.89579e-11	1.25127e-09	TRUE	0h_vs_21d	edgeR	1.7077	FALSE	FALSE	FALSE	FALSE	FALSE	FALSE	42.8548	1.14321
ENSG00000099998.17	GGT5	protein_coding	0.723177	0.0125159	0.0527993	FALSE	0h_vs_21d	edgeR	5.01695	FALSE	FALSE	FALSE	FALSE	FALSE	FALSE	6.23628	0.804197
ENSG00000230712.2	AP000354.4	unprocessed_pseudogene	-1.43821	0.0137083	0.0386829	TRUE	0h_vs_21d	edgeR	-0.178644	FALSE	FALSE	FALSE	FALSE	FALSE	FALSE	6.07532	1.29911
ENSG00000128262.8	POM121L9P	transcribed_unprocessed_pseudogene	-2.79332	8.07609e-21	7.01048e-19	TRUE	0h_vs_21d	edgeR	4.28894	FALSE	FALSE	FALSE	FALSE	FALSE	FALSE	87.5844	0.763107
ENSG00000225098.1	BCRP1	unprocessed_pseudogene	-2.31291	5.38049e-12	1.2942e-10	TRUE	0h_vs_21d	edgeR	1.64955	FALSE	FALSE	FALSE	FALSE	FALSE	FALSE	47.5432	1.15644
ENSG00000215464.4	AP000354.2	processed_pseudogene	0.129302	0.576588	0.750776	FALSE	0h_vs_21d	edgeR	3.07153	FALSE	FALSE	FALSE	FALSE	FALSE	FALSE	0.311784	0.964098
ENSG00000100014.19	SPECC1L	protein_coding	0.0284217	0.873794	0.997262	FALSE	0h_vs_21d	edgeR	5.89567	FALSE	FALSE	FALSE	FALSE	FALSE	FALSE	0.0252306	0.934037
ENSG00000258555.4	SPECC1L-ADORA2A	protein_coding	0.222218	0.422752	0.629674	FALSE	0h_vs_21d	edgeR	5.34751	FALSE	FALSE	FALSE	FALSE	FALSE	FALSE	0.642651	0.939328
ENSG00000128271.19	ADORA2A	protein_coding	0.463531	0.35615	0.409954	FALSE	0h_vs_21d	edgeR	0.0243532	FALSE	FALSE	FALSE	FALSE	FALSE	FALSE	0.851424	1.49901
ENSG00000178803.10	ADORA2A-AS1	antisense	1.58502	0.0310705	0.0868399	FALSE	0h_vs_21d	edgeR	-1.10677	FALSE	FALSE	FALSE	FALSE	FALSE	FALSE	4.64906	1.06259
ENSG00000100024.14	UPB1	protein_coding	-1.38774	0.263147	0.344812	FALSE	0h_vs_21d	edgeR	-2.50695	FALSE	FALSE	FALSE	FALSE	FALSE	FALSE	1.25212	1.41818
ENSG00000138867.16	GUCD1	protein_coding	0.170098	0.21954	0.454795	FALSE	0h_vs_21d	edgeR	5.20869	FALSE	FALSE	FALSE	FALSE	FALSE	FALSE	1.50738	0.794561
ENSG00000100028.11	SNRPD3	protein_coding	-0.0461543	0.754292	0.886472	FALSE	0h_vs_21d	edgeR	4.8615	FALSE	FALSE	FALSE	FALSE	FALSE	FALSE	0.0979595	0.960452
ENSG00000100031.18	GGT1	protein_coding	0.298503	0.54232	0.544955	FALSE	0h_vs_21d	edgeR	0.359584	FALSE	FALSE	FALSE	FALSE	FALSE	FALSE	0.371257	1.49901
ENSG00000178026.12	LRRC75B	protein_coding	0.310553	0.388142	0.709987	FALSE	0h_vs_21d	edgeR	0.995043	FALSE	FALSE	FALSE	FALSE	FALSE	FALSE	0.744755	0.710753
ENSG00000215481.8	BCRP3	transcribed_unprocessed_pseudogene	-0.107643	0.659353	0.811278	FALSE	0h_vs_21d	edgeR	2.96121	FALSE	FALSE	FALSE	FALSE	FALSE	FALSE	0.19431	0.964098
ENSG00000224124.3	POM121L10P	processed_pseudogene	-2.62583	1.08729e-06	1.68191e-05	TRUE	0h_vs_21d	edgeR	0.484959	FALSE	FALSE	FALSE	FALSE	FALSE	FALSE	23.767	0.746706
ENSG00000224806.2	ARL5AP4	processed_pseudogene	0.0896477	0.820533	0.782765	FALSE	0h_vs_21d	edgeR	-0.115588	FALSE	FALSE	FALSE	FALSE	FALSE	FALSE	0.0514652	1.27696
ENSG00000224334.1	AP000357.4	processed_pseudogene	-0.384742	0.073674	0.18507	FALSE	0h_vs_21d	edgeR	4.95953	FALSE	FALSE	FALSE	FALSE	FALSE	FALSE	3.19921	0.93673
ENSG00000167037.18	SGSM1	protein_coding	-0.672948	0.325298	0.519183	FALSE	0h_vs_21d	edgeR	-1.77807	FALSE	FALSE	FALSE	FALSE	FALSE	FALSE	0.967526	0.968632
ENSG00000197077.12	KIAA1671	protein_coding	0.586803	0.0247751	0.0666973	FALSE	0h_vs_21d	edgeR	3.83749	FALSE	FALSE	FALSE	FALSE	FALSE	FALSE	5.03953	1.18536
ENSG00000279085.1	CTA-243E7.4	antisense	1.40811	0.145074	0.296732	FALSE	0h_vs_21d	edgeR	-2.25063	FALSE	FALSE	FALSE	FALSE	FALSE	FALSE	2.12329	0.968632
ENSG00000279006.1	CTA-243E7.2	antisense	0.738425	0.55774	1	FALSE	0h_vs_21d	edgeR	-2.18273	FALSE	FALSE	FALSE	FALSE	FALSE	FALSE	0.343632	0.581407
ENSG00000279110.1	CTA-243E7.1	antisense	-0.486762	0.511028	0.511092	FALSE	0h_vs_21d	edgeR	-1.77826	FALSE	FALSE	FALSE	FALSE	FALSE	FALSE	0.431962	1.5586
ENSG00000244752.2	CRYBB2	protein_coding	-0.902016	0.0392993	0.0804974	FALSE	0h_vs_21d	edgeR	0.175094	FALSE	FALSE	FALSE	FALSE	FALSE	FALSE	4.24788	1.48284
ENSG00000206066.3	IGLL3P	unprocessed_pseudogene	2.04932	0.0128137	0.0695272	FALSE	0h_vs_21d	edgeR	-2.13153	FALSE	FALSE	FALSE	FALSE	FALSE	FALSE	6.19466	0.581407
ENSG00000231466.2	CTA-246H3.11	processed_pseudogene	0.194802	0.532838	0.64213	FALSE	0h_vs_21d	edgeR	1.52858	FALSE	FALSE	FALSE	FALSE	FALSE	FALSE	0.388977	1.14961
ENSG00000100068.11	LRP5L	protein_coding	0.921257	0.0154442	0.046482	FALSE	0h_vs_21d	edgeR	1.22186	FALSE	FALSE	FALSE	FALSE	FALSE	FALSE	5.86508	1.16668
ENSG00000100058.12	CRYBB2P1	transcribed_unprocessed_pseudogene	-0.709025	0.00176206	0.00854087	FALSE	0h_vs_21d	edgeR	2.82126	FALSE	FALSE	FALSE	FALSE	FALSE	FALSE	9.78224	1.03843
ENSG00000272977.1	CTA-390C10.10	sense_intronic	-0.615776	0.137095	0.251777	FALSE	0h_vs_21d	edgeR	0.541301	FALSE	FALSE	FALSE	FALSE	FALSE	FALSE	2.21026	1.14321
ENSG00000100077.14	ADRBK2	protein_coding	0.370453	0.169193	0.34088	FALSE	0h_vs_21d	edgeR	3.09243	FALSE	FALSE	FALSE	FALSE	FALSE	FALSE	1.89008	0.928286
ENSG00000224003.1	YES1P1	processed_pseudogene	-0.120412	0.740384	0.782425	FALSE	0h_vs_21d	edgeR	1.87184	FALSE	FALSE	FALSE	FALSE	FALSE	FALSE	0.109789	1.15324
ENSG00000230203.1	CTB-1048E9.7	processed_pseudogene	0.171182	0.29319	0.503265	FALSE	0h_vs_21d	edgeR	4.63157	FALSE	FALSE	FALSE	FALSE	FALSE	FALSE	1.10492	0.915084
ENSG00000128203.6	ASPHD2	protein_coding	-1.18986	0.000144286	0.000917608	TRUE	0h_vs_21d	edgeR	1.40401	FALSE	FALSE	FALSE	FALSE	FALSE	FALSE	14.4453	1.14961
ENSG00000100099.20	HPS4	protein_coding	0.434423	0.00261196	0.0147122	FALSE	0h_vs_21d	edgeR	4.4466	FALSE	FALSE	FALSE	FALSE	FALSE	FALSE	9.06046	0.802824
ENSG00000100104.12	SRRD	protein_coding	0.14113	0.255656	0.382429	FALSE	0h_vs_21d	edgeR	4.05146	FALSE	FALSE	FALSE	FALSE	FALSE	FALSE	1.29213	1.18536
ENSG00000100109.16	TFIP11	protein_coding	0.0617051	0.633143	0.816944	FALSE	0h_vs_21d	edgeR	4.59113	FALSE	FALSE	FALSE	FALSE	FALSE	FALSE	0.227822	0.915084
ENSG00000261188.1	CTA-445C9.14	antisense	0.0523697	0.915727	0.937032	FALSE	0h_vs_21d	edgeR	-1.05488	FALSE	FALSE	FALSE	FALSE	FALSE	FALSE	0.0111973	1.07126
ENSG00000128294.15	TPST2	protein_coding	-0.215796	0.171838	0.383214	FALSE	0h_vs_21d	edgeR	4.82075	FALSE	FALSE	FALSE	FALSE	FALSE	FALSE	1.86683	0.794561
ENSG00000213707.2	HMGB1P10	processed_pseudogene	0.372146	0.0250387	0.0809714	FALSE	0h_vs_21d	edgeR	5.64702	FALSE	FALSE	FALSE	FALSE	FALSE	FALSE	5.02121	0.93673
ENSG00000226912.1	ISCA2P1	processed_pseudogene	0.512663	0.281056	0.390096	FALSE	0h_vs_21d	edgeR	-1.2316	FALSE	FALSE	FALSE	FALSE	FALSE	FALSE	1.16198	1.26996
ENSG00000225783.6	MIAT	lincRNA	-1.24974	6.93178e-05	0.000532168	TRUE	0h_vs_21d	edgeR	2.394	FALSE	FALSE	FALSE	FALSE	FALSE	FALSE	15.8294	1.01789
ENSG00000206028.1	CTA-373H7.7	lincRNA	-1.87525	0.000312295	0.00142546	TRUE	0h_vs_21d	edgeR	0.120429	FALSE	FALSE	FALSE	FALSE	FALSE	FALSE	12.9952	1.49901
ENSG00000244625.5	MIATNB	lincRNA	-0.245254	0.35583	0.672745	FALSE	0h_vs_21d	edgeR	0.599421	FALSE	FALSE	FALSE	FALSE	FALSE	FALSE	0.852558	0.710753
ENSG00000276991.1	MIAT_exon5_3	misc_RNA	-1.20763	0.243591	0.485176	FALSE	0h_vs_21d	edgeR	-1.51804	FALSE	FALSE	FALSE	FALSE	FALSE	FALSE	1.35969	0.80285
ENSG00000223704.1	LINC01422	lincRNA	0.375999	0.576504	0.748527	FALSE	0h_vs_21d	edgeR	-1.60394	FALSE	FALSE	FALSE	FALSE	FALSE	FALSE	0.311921	0.968632
ENSG00000231369.1	RP1-40G4P.1	processed_pseudogene	0.0866993	0.575038	0.763436	FALSE	0h_vs_21d	edgeR	6.2443	FALSE	FALSE	FALSE	FALSE	FALSE	FALSE	0.314325	0.934037
ENSG00000233521.5	RP5-1172A22.1	lincRNA	-0.992277	0.0222575	0.050858	FALSE	0h_vs_21d	edgeR	0.12825	FALSE	FALSE	FALSE	FALSE	FALSE	FALSE	5.22554	1.49901
ENSG00000169184.5	MN1	protein_coding	-0.960059	0.00233116	0.00967862	FALSE	0h_vs_21d	edgeR	4.26633	FALSE	FALSE	FALSE	FALSE	FALSE	FALSE	9.2686	1.18163
ENSG00000180957.17	PITPNB	protein_coding	-0.394368	0.0240868	0.0786399	FALSE	0h_vs_21d	edgeR	5.89269	FALSE	FALSE	FALSE	FALSE	FALSE	FALSE	5.08837	0.937404
ENSG00000235954.6	TTC28-AS1	processed_transcript	1.42724	3.71089e-09	5.87927e-08	TRUE	0h_vs_21d	edgeR	1.53844	FALSE	FALSE	FALSE	FALSE	FALSE	FALSE	34.7698	1.16668
ENSG00000276150.1	TTC28-AS1_2	misc_RNA	0.352247	0.670586	0.817289	FALSE	0h_vs_21d	edgeR	-2.56969	FALSE	FALSE	FALSE	FALSE	FALSE	FALSE	0.180917	0.968632
ENSG00000100154.14	TTC28	protein_coding	0.245007	0.149899	0.359168	FALSE	0h_vs_21d	edgeR	4.62815	FALSE	FALSE	FALSE	FALSE	FALSE	FALSE	2.07328	0.763107
ENSG00000183765.20	CHEK2	protein_coding	-0.52702	0.0163464	0.054891	FALSE	0h_vs_21d	edgeR	2.54715	FALSE	FALSE	FALSE	FALSE	FALSE	FALSE	5.76522	0.999031
ENSG00000100209.9	HSCB	protein_coding	-0.458265	0.0164832	0.0552052	FALSE	0h_vs_21d	edgeR	2.45372	FALSE	FALSE	FALSE	FALSE	FALSE	FALSE	5.75058	0.999031
ENSG00000159873.9	CCDC117	protein_coding	0.113764	0.499879	0.603924	FALSE	0h_vs_21d	edgeR	4.2202	FALSE	FALSE	FALSE	FALSE	FALSE	FALSE	0.455194	1.18476
ENSG00000100219.16	XBP1	protein_coding	-0.463208	0.00583626	0.0260105	FALSE	0h_vs_21d	edgeR	6.57437	FALSE	FALSE	FALSE	TRUE	TRUE	FALSE	7.60018	0.902083
ENSG00000226471.6	CTA-292E10.6	antisense	-0.703284	0.246442	0.369723	FALSE	0h_vs_21d	edgeR	-1.32545	FALSE	FALSE	FALSE	FALSE	FALSE	FALSE	1.34336	1.20121
ENSG00000183579.15	ZNRF3	protein_coding	0.169441	0.455449	0.627463	FALSE	0h_vs_21d	edgeR	2.31861	FALSE	FALSE	FALSE	FALSE	FALSE	FALSE	0.557055	1.01789
ENSG00000183762.12	KREMEN1	protein_coding	1.30944	1.50029e-06	1.50798e-05	TRUE	0h_vs_21d	edgeR	1.15206	FALSE	FALSE	FALSE	FALSE	FALSE	FALSE	23.1476	1.16668
ENSG00000100263.13	RHBDD3	protein_coding	-0.186264	0.429871	0.61508	FALSE	0h_vs_21d	edgeR	2.65278	FALSE	FALSE	FALSE	FALSE	FALSE	FALSE	0.623172	0.991092
ENSG00000237015.1	CTA-984G1.5	antisense	0.414658	0.504745	0.69015	FALSE	0h_vs_21d	edgeR	-2.03696	FALSE	FALSE	FALSE	FALSE	FALSE	FALSE	0.444946	0.967817
ENSG00000182944.17	EWSR1	protein_coding	-0.2696	0.0689043	0.223949	FALSE	0h_vs_21d	edgeR	6.9058	FALSE	FALSE	FALSE	FALSE	FALSE	FALSE	3.30893	0.675083
ENSG00000185340.15	GAS2L1	protein_coding	0.10337	0.726605	0.884722	FALSE	0h_vs_21d	edgeR	3.24103	FALSE	FALSE	FALSE	FALSE	FALSE	FALSE	0.122252	0.928286
ENSG00000100280.16	AP1B1	protein_coding	-0.432397	0.0182129	0.0530186	FALSE	0h_vs_21d	edgeR	5.1926	FALSE	FALSE	FALSE	FALSE	FALSE	FALSE	5.57555	1.16417
ENSG00000242156.1	AC000041.8	unprocessed_pseudogene	0.126333	0.714668	0.76625	FALSE	0h_vs_21d	edgeR	1.34346	FALSE	FALSE	FALSE	FALSE	FALSE	FALSE	0.133659	1.15324
ENSG00000225465.8	RFPL1S	antisense	1.13943	0.060445	0.179041	FALSE	0h_vs_21d	edgeR	-1.81408	FALSE	FALSE	FALSE	FALSE	FALSE	FALSE	3.52513	0.80285
ENSG00000100285.9	NEFH	protein_coding	-0.277388	0.482478	0.508391	FALSE	0h_vs_21d	edgeR	0.29669	FALSE	FALSE	FALSE	FALSE	FALSE	FALSE	0.493258	1.48284
ENSG00000100296.13	THOC5	protein_coding	-0.823693	3.17194e-10	7.29041e-09	FALSE	0h_vs_21d	edgeR	5.15639	FALSE	FALSE	FALSE	FALSE	FALSE	FALSE	39.5658	0.93673
ENSG00000184117.11	NIPSNAP1	protein_coding	-1.36409	2.50496e-20	1.39295e-18	TRUE	0h_vs_21d	edgeR	5.21394	FALSE	FALSE	FALSE	FALSE	FALSE	FALSE	85.3458	1.16417
ENSG00000186575.17	NF2	protein_coding	-0.548902	0.000443894	0.00344899	FALSE	0h_vs_21d	edgeR	4.63704	FALSE	FALSE	FALSE	FALSE	FALSE	FALSE	12.3377	0.763107
ENSG00000233010.1	RPEP4	processed_pseudogene	-0.227597	0.741298	1	FALSE	0h_vs_21d	edgeR	-1.77153	FALSE	FALSE	FALSE	FALSE	FALSE	FALSE	0.108989	0.747448
ENSG00000100314.3	CABP7	protein_coding	0.140472	0.614355	0.918837	FALSE	0h_vs_21d	edgeR	0.816447	FALSE	FALSE	FALSE	FALSE	FALSE	FALSE	0.253881	0.74015
ENSG00000100319.12	ZMAT5	protein_coding	0.212834	0.298284	0.534936	FALSE	0h_vs_21d	edgeR	2.44983	FALSE	FALSE	FALSE	FALSE	FALSE	FALSE	1.08185	0.849
ENSG00000184076.12	UQCR10	protein_coding	-0.16862	0.342657	0.608357	FALSE	0h_vs_21d	edgeR	4.45995	FALSE	FALSE	FALSE	FALSE	FALSE	FALSE	0.900463	0.802824
ENSG00000100325.14	ASCC2	protein_coding	0.145668	0.33415	0.467079	FALSE	0h_vs_21d	edgeR	4.85341	FALSE	FALSE	FALSE	FALSE	FALSE	FALSE	0.932747	1.16417
ENSG00000100330.15	MTMR3	protein_coding	0.720321	2.69801e-05	0.000287057	FALSE	0h_vs_21d	edgeR	5.17896	FALSE	FALSE	FALSE	FALSE	FALSE	FALSE	17.6195	0.804197
ENSG00000279159.1	RP3-394A18.1	antisense	0.705033	2.84185e-05	0.000303656	FALSE	0h_vs_21d	edgeR	5.15834	FALSE	FALSE	FALSE	FALSE	FALSE	FALSE	17.5208	0.794561
ENSG00000227117.6	HORMAD2-AS1	antisense	1.16418	0.00527316	0.0176624	TRUE	0h_vs_21d	edgeR	0.251082	FALSE	FALSE	FALSE	FALSE	FALSE	FALSE	7.78329	1.29911
ENSG00000227201.2	CNN2P1	processed_pseudogene	-0.145085	0.639176	0.944012	FALSE	0h_vs_21d	edgeR	0.705484	FALSE	FALSE	FALSE	FALSE	FALSE	FALSE	0.219822	0.74015
ENSG00000225971.1	CTA-85E5.6	processed_pseudogene	0.183111	0.251209	0.445113	FALSE	0h_vs_21d	edgeR	5.96667	FALSE	FALSE	FALSE	FALSE	FALSE	FALSE	1.31657	0.937404
ENSG00000232530.1	RP1-102K2.6	antisense	-3.96423	0.000330625	0.00171856	TRUE	0h_vs_21d	edgeR	-1.11407	FALSE	FALSE	FALSE	FALSE	FALSE	FALSE	12.8884	1.26996
ENSG00000128342.4	LIF	protein_coding	-5.6325	6.38121e-16	4.27348e-14	TRUE	0h_vs_21d	edgeR	7.01545	FALSE	TRUE	FALSE	FALSE	TRUE	FALSE	65.3157	0.635765
ENSG00000268812.3	RP1-102K2.8	antisense	-4.59383	1.39408e-06	1.12475e-05	TRUE	0h_vs_21d	edgeR	1.7555	FALSE	FALSE	FALSE	FALSE	FALSE	FALSE	23.2888	1.4985
ENSG00000279699.1	RP1-102K2.9	TEC	0.210141	0.794153	0.751362	FALSE	0h_vs_21d	edgeR	-1.15322	FALSE	FALSE	FALSE	FALSE	FALSE	FALSE	0.0680803	1.32556
ENSG00000239282.7	GATSL3	protein_coding	1.69444	4.45254e-08	6.72773e-07	TRUE	0h_vs_21d	edgeR	2.3937	FALSE	FALSE	FALSE	FALSE	FALSE	FALSE	29.9416	1.01789
ENSG00000248751.6	RP1-130H16.18	protein_coding	1.02492	0.000104596	0.000832763	TRUE	0h_vs_21d	edgeR	3.55432	FALSE	FALSE	FALSE	FALSE	FALSE	FALSE	15.0519	0.928286
ENSG00000099992.15	TBC1D10A	protein_coding	0.445409	0.0861021	0.174276	FALSE	0h_vs_21d	edgeR	4.01507	FALSE	FALSE	FALSE	FALSE	FALSE	FALSE	2.94578	1.18536
ENSG00000099995.18	SF3A1	protein_coding	0.0495865	0.735756	0.879779	FALSE	0h_vs_21d	edgeR	5.67352	FALSE	FALSE	FALSE	FALSE	FALSE	FALSE	0.113892	0.947649
ENSG00000187860.10	CCDC157	protein_coding	0.0264727	0.918579	0.89469	FALSE	0h_vs_21d	edgeR	1.53524	FALSE	FALSE	FALSE	FALSE	FALSE	FALSE	0.0104496	1.15324
ENSG00000099999.14	RNF215	protein_coding	0.0339639	0.859266	0.990082	FALSE	0h_vs_21d	edgeR	3.62686	FALSE	FALSE	FALSE	FALSE	FALSE	FALSE	0.0314383	0.928286
ENSG00000100003.17	SEC14L2	protein_coding	0.901752	0.000320136	0.00225135	FALSE	0h_vs_21d	edgeR	5.9091	FALSE	FALSE	FALSE	FALSE	FALSE	FALSE	12.9487	0.902083
ENSG00000249590.7	RP4-539M6.19	protein_coding	0.361484	0.0675293	0.176327	FALSE	0h_vs_21d	edgeR	4.35618	FALSE	FALSE	FALSE	FALSE	FALSE	FALSE	3.34208	0.915084
ENSG00000273350.1	RP4-539M6.20	sense_intronic	1.36954	0.153278	0.391693	FALSE	0h_vs_21d	edgeR	-0.400483	FALSE	FALSE	FALSE	FALSE	FALSE	FALSE	2.03932	0.687838
ENSG00000222915.1	RNU6-564P	snRNA	0.545747	0.719666	0.85454	FALSE	0h_vs_21d	edgeR	-2.08832	FALSE	FALSE	FALSE	FALSE	FALSE	FALSE	0.128813	0.968632
ENSG00000272689.1	RP4-539M6.21	sense_intronic	1.22541	0.106867	0.223949	FALSE	0h_vs_21d	edgeR	-0.727317	FALSE	FALSE	FALSE	FALSE	FALSE	FALSE	2.59996	1.0471
ENSG00000242114.5	MTFP1	protein_coding	-0.193518	0.479115	0.646778	FALSE	0h_vs_21d	edgeR	2.43566	FALSE	FALSE	FALSE	FALSE	FALSE	FALSE	0.500878	1.02071
ENSG00000230137.1	RP4-539M6.18	processed_pseudogene	-0.408282	0.608329	0.7751	FALSE	0h_vs_21d	edgeR	-2.02304	FALSE	FALSE	FALSE	FALSE	FALSE	FALSE	0.262615	0.9621
ENSG00000225774.2	SIRPAP1	processed_pseudogene	-0.110025	0.76385	0.799967	FALSE	0h_vs_21d	edgeR	1.73827	FALSE	FALSE	FALSE	FALSE	FALSE	FALSE	0.0902575	1.14321
ENSG00000100029.17	PES1	protein_coding	-0.678261	9.57651e-05	0.000770292	FALSE	0h_vs_21d	edgeR	5.37504	FALSE	FALSE	FALSE	FALSE	FALSE	FALSE	15.2184	0.925809
ENSG00000185339.8	TCN2	protein_coding	1.44592	2.00641e-14	7.76918e-13	TRUE	0h_vs_21d	edgeR	3.16321	FALSE	FALSE	FALSE	FALSE	FALSE	FALSE	58.5258	0.964098
ENSG00000100036.12	SLC35E4	protein_coding	-0.45792	0.12306	0.270004	FALSE	0h_vs_21d	edgeR	3.04185	FALSE	FALSE	FALSE	FALSE	FALSE	FALSE	2.37794	0.934238
ENSG00000167065.13	DUSP18	protein_coding	0.062613	0.806964	0.703906	FALSE	0h_vs_21d	edgeR	2.15934	FALSE	FALSE	FALSE	FALSE	FALSE	FALSE	0.0597044	1.4985
ENSG00000250318.1	CTA-963H5.5	unprocessed_pseudogene	-0.134335	0.755386	0.838618	FALSE	0h_vs_21d	edgeR	-0.768133	FALSE	FALSE	FALSE	FALSE	FALSE	FALSE	0.0970608	1.0471
ENSG00000184792.15	OSBP2	protein_coding	-1.50073	0.000459513	0.0024608	TRUE	0h_vs_21d	edgeR	1.49757	FALSE	FALSE	FALSE	FALSE	FALSE	FALSE	12.2732	1.16668
ENSG00000237977.1	EIF4HP2	processed_pseudogene	-0.172082	0.45886	0.789062	FALSE	0h_vs_21d	edgeR	3.71103	FALSE	FALSE	FALSE	FALSE	FALSE	FALSE	0.548674	0.702915
ENSG00000235989.3	MORC2-AS1	antisense	-0.4345	0.133628	0.244929	FALSE	0h_vs_21d	edgeR	1.39686	FALSE	FALSE	FALSE	FALSE	FALSE	FALSE	2.24985	1.15644
ENSG00000133422.12	MORC2	protein_coding	0.132863	0.446451	0.566099	FALSE	0h_vs_21d	edgeR	4.82376	FALSE	FALSE	FALSE	FALSE	FALSE	FALSE	0.579647	1.16417
ENSG00000253352.8	TUG1	antisense	0.186033	0.367494	0.712105	FALSE	0h_vs_21d	edgeR	6.99327	FALSE	FALSE	FALSE	FALSE	FALSE	FALSE	0.812121	0.669719
ENSG00000276664.1	TUG1_1	misc_RNA	0.638482	0.158495	0.231727	FALSE	0h_vs_21d	edgeR	1.76156	FALSE	FALSE	FALSE	FALSE	FALSE	FALSE	1.98853	1.48042
ENSG00000276057.1	TUG1_2	misc_RNA	0.796509	0.0458605	0.11024	FALSE	0h_vs_21d	edgeR	1.22289	FALSE	FALSE	FALSE	FALSE	FALSE	FALSE	3.98671	1.15324
ENSG00000276965.1	TUG1_3	misc_RNA	0.783113	0.03363	0.0952384	FALSE	0h_vs_21d	edgeR	2.5791	FALSE	FALSE	FALSE	FALSE	FALSE	FALSE	4.51342	1.02071
ENSG00000275307.1	TUG1_4	misc_RNA	0.105671	0.761452	0.794592	FALSE	0h_vs_21d	edgeR	2.10138	FALSE	FALSE	FALSE	FALSE	FALSE	FALSE	0.0921572	1.15324
ENSG00000269987.1	RP3-430N8.11	lincRNA	-0.0548751	0.780933	1	FALSE	0h_vs_21d	edgeR	3.72706	FALSE	FALSE	FALSE	FALSE	FALSE	FALSE	0.0773418	0.702915
ENSG00000269972.1	RP3-430N8.10	lincRNA	0.109315	0.635853	0.811905	FALSE	0h_vs_21d	edgeR	3.08741	FALSE	FALSE	FALSE	FALSE	FALSE	FALSE	0.224207	0.928286
ENSG00000278920.1	RP3-412A9.17	sense_overlapping	-0.666084	0.314061	0.437689	FALSE	0h_vs_21d	edgeR	-1.4211	FALSE	FALSE	FALSE	FALSE	FALSE	FALSE	1.01352	1.20121
ENSG00000183963.18	SMTN	protein_coding	-0.107256	0.684028	0.844882	FALSE	0h_vs_21d	edgeR	5.19958	FALSE	FALSE	FALSE	FALSE	FALSE	FALSE	0.165627	0.93673
ENSG00000273387.1	RP3-412A9.16	antisense	0.361447	0.417553	0.719782	FALSE	0h_vs_21d	edgeR	0.818271	FALSE	FALSE	FALSE	FALSE	FALSE	FALSE	0.657192	0.746706
ENSG00000198832.10	SELM	protein_coding	0.0619258	0.819379	1	FALSE	0h_vs_21d	edgeR	4.82631	FALSE	FALSE	FALSE	FALSE	FALSE	FALSE	0.0521408	0.804197
ENSG00000185133.13	INPP5J	protein_coding	0.0227947	0.975449	1	FALSE	0h_vs_21d	edgeR	-1.93022	FALSE	FALSE	FALSE	FALSE	FALSE	FALSE	0.000947073	0.968632
ENSG00000214125.2	RP3-412A9.15	processed_pseudogene	-0.207666	0.637879	0.748752	FALSE	0h_vs_21d	edgeR	-0.965643	FALSE	FALSE	FALSE	FALSE	FALSE	FALSE	0.221527	1.07126
ENSG00000138942.15	RNF185	protein_coding	0.349723	0.00724056	0.0344433	FALSE	0h_vs_21d	edgeR	5.15423	FALSE	FALSE	FALSE	FALSE	FALSE	FALSE	7.2123	0.794561
ENSG00000254835.1	RNF185-AS1	antisense	0.201838	0.244844	0.413691	FALSE	0h_vs_21d	edgeR	2.64617	FALSE	FALSE	FALSE	FALSE	FALSE	FALSE	1.35249	1.01789
ENSG00000182541.17	LIMK2	protein_coding	0.156407	0.33242	0.538223	FALSE	0h_vs_21d	edgeR	5.87744	FALSE	FALSE	FALSE	FALSE	FALSE	FALSE	0.939448	0.937404
ENSG00000100100.12	PIK3IP1	protein_coding	1.16093	0.000368089	0.00239276	TRUE	0h_vs_21d	edgeR	3.10221	FALSE	FALSE	FALSE	FALSE	FALSE	FALSE	12.6876	0.964098
ENSG00000100105.17	PATZ1	protein_coding	0.499877	0.0160841	0.0534032	FALSE	0h_vs_21d	edgeR	2.7278	FALSE	FALSE	FALSE	FALSE	FALSE	FALSE	5.79366	1.01789
ENSG00000213888.3	LINC01521	lincRNA	0.994657	0.0427941	0.110644	FALSE	0h_vs_21d	edgeR	-1.19129	FALSE	FALSE	FALSE	FALSE	FALSE	FALSE	4.10352	1.07126
ENSG00000185721.11	DRG1	protein_coding	-0.109938	0.415018	0.690706	FALSE	0h_vs_21d	edgeR	4.94434	FALSE	FALSE	FALSE	FALSE	FALSE	FALSE	0.66438	0.794561
ENSG00000184708.17	EIF4ENIF1	protein_coding	0.201792	0.206741	0.330836	FALSE	0h_vs_21d	edgeR	3.93754	FALSE	FALSE	FALSE	FALSE	FALSE	FALSE	1.5941	1.18476
ENSG00000240591.1	RP11-247I13.11	antisense	0.348716	0.241897	0.510008	FALSE	0h_vs_21d	edgeR	1.0188	FALSE	FALSE	FALSE	FALSE	FALSE	FALSE	1.36951	0.74015
ENSG00000198089.14	SFI1	protein_coding	0.553073	0.00915164	0.0339745	FALSE	0h_vs_21d	edgeR	2.64376	FALSE	FALSE	FALSE	FALSE	FALSE	FALSE	6.79299	1.02071
ENSG00000214093.3	RP11-247I13.3	processed_pseudogene	-0.050392	0.762301	1	FALSE	0h_vs_21d	edgeR	4.36726	FALSE	FALSE	FALSE	FALSE	FALSE	FALSE	0.0914821	0.763107
ENSG00000241878.9	PISD	protein_coding	-0.0140786	0.934293	1	FALSE	0h_vs_21d	edgeR	4.00793	FALSE	FALSE	FALSE	FALSE	FALSE	FALSE	0.00679714	0.976456
ENSG00000275382.1	MIR7109	miRNA	-0.873285	0.391621	0.59017	FALSE	0h_vs_21d	edgeR	-2.04574	FALSE	FALSE	FALSE	FALSE	FALSE	FALSE	0.733904	0.960527
ENSG00000183530.13	PRR14L	protein_coding	0.0362209	0.877734	1	FALSE	0h_vs_21d	edgeR	4.65481	FALSE	FALSE	FALSE	FALSE	FALSE	FALSE	0.0236676	0.802824
ENSG00000100150.16	DEPDC5	protein_coding	0.615342	0.00322854	0.0143716	FALSE	0h_vs_21d	edgeR	2.61705	FALSE	FALSE	FALSE	FALSE	FALSE	FALSE	8.67359	1.02071
ENSG00000236132.1	CTA-440B3.1	processed_pseudogene	-0.0701629	0.735997	0.849709	FALSE	0h_vs_21d	edgeR	2.66548	FALSE	FALSE	FALSE	FALSE	FALSE	FALSE	0.113676	0.999031
ENSG00000227813.1	RP1-180M12.1	processed_pseudogene	-0.885507	0.0541997	0.132884	FALSE	0h_vs_21d	edgeR	-0.68993	FALSE	FALSE	FALSE	FALSE	FALSE	FALSE	3.70654	1.07126
ENSG00000128254.12	C22orf24	processed_transcript	-0.25741	0.736481	0.871022	FALSE	0h_vs_21d	edgeR	-2.19145	FALSE	FALSE	FALSE	FALSE	FALSE	FALSE	0.113244	0.9621
ENSG00000128245.14	YWHAH	protein_coding	-0.468306	0.0134419	0.0497424	FALSE	0h_vs_21d	edgeR	6.3211	FALSE	FALSE	FALSE	FALSE	FALSE	FALSE	6.11001	0.931867
ENSG00000232346.1	SC22CB-1E7.1	processed_pseudogene	0.258674	0.118546	0.269585	FALSE	0h_vs_21d	edgeR	6.70728	FALSE	FALSE	FALSE	FALSE	FALSE	FALSE	2.43642	0.902083
ENSG00000234479.2	AP1B1P1	transcribed_unprocessed_pseudogene	0.198615	0.873883	1	FALSE	0h_vs_21d	edgeR	-2.55738	FALSE	FALSE	FALSE	FALSE	FALSE	FALSE	0.0251945	0.865328
ENSG00000214076.3	CPSF1P1	processed_pseudogene	0.352705	0.588688	0.642173	FALSE	0h_vs_21d	edgeR	-1.28023	FALSE	FALSE	FALSE	FALSE	FALSE	FALSE	0.292398	1.26996
ENSG00000230736.2	RP1-149A16.3	lincRNA	-1.7238	0.346915	0.583235	FALSE	0h_vs_21d	edgeR	-2.4804	FALSE	FALSE	FALSE	FALSE	FALSE	FALSE	0.884708	0.865328
ENSG00000100220.11	RTCB	protein_coding	-0.157749	0.205874	0.391135	FALSE	0h_vs_21d	edgeR	5.62454	FALSE	FALSE	FALSE	FALSE	FALSE	FALSE	1.60021	0.925809
ENSG00000100225.17	FBXO7	protein_coding	0.0694941	0.61498	0.792761	FALSE	0h_vs_21d	edgeR	5.98772	FALSE	FALSE	FALSE	FALSE	FALSE	FALSE	0.252987	0.935531
ENSG00000100234.11	TIMP3	protein_coding	0.221141	0.46183	0.843784	FALSE	0h_vs_21d	edgeR	9.26523	FALSE	FALSE	FALSE	FALSE	FALSE	FALSE	0.541455	0.634006
ENSG00000228194.1	CTA-415G2.2	processed_pseudogene	-0.48566	0.461783	0.656556	FALSE	0h_vs_21d	edgeR	-1.64555	FALSE	FALSE	FALSE	FALSE	FALSE	FALSE	0.541569	0.960527
ENSG00000133424.20	LARGE	protein_coding	0.942418	0.000256484	0.00126382	FALSE	0h_vs_21d	edgeR	2.91459	FALSE	FALSE	FALSE	FALSE	FALSE	FALSE	13.3641	1.40888
ENSG00000235485.1	RP1-101G11.2	processed_pseudogene	0.0263098	0.918262	0.887842	FALSE	0h_vs_21d	edgeR	1.3094	FALSE	FALSE	FALSE	FALSE	FALSE	FALSE	0.0105316	1.16668
ENSG00000233080.2	LINC01399	lincRNA	-0.14266	0.525451	0.638545	FALSE	0h_vs_21d	edgeR	1.72374	FALSE	FALSE	FALSE	FALSE	FALSE	FALSE	0.403181	1.14321
ENSG00000279184.1	RP3-323A16.1	antisense	-0.273192	0.18461	0.344156	FALSE	0h_vs_21d	edgeR	2.32819	FALSE	FALSE	FALSE	FALSE	FALSE	FALSE	1.76012	0.999031
ENSG00000243453.1	COX7BP1	processed_pseudogene	-0.215463	0.336055	0.570867	FALSE	0h_vs_21d	edgeR	1.93993	FALSE	FALSE	FALSE	FALSE	FALSE	FALSE	0.925424	0.865524
ENSG00000100281.13	HMGXB4	protein_coding	-0.257054	0.11659	0.291855	FALSE	0h_vs_21d	edgeR	4.73685	FALSE	FALSE	FALSE	FALSE	FALSE	FALSE	2.46254	0.795774
ENSG00000100284.20	TOM1	protein_coding	0.250365	0.209627	0.396005	FALSE	0h_vs_21d	edgeR	5.29364	FALSE	FALSE	FALSE	FALSE	FALSE	FALSE	1.574	0.925809
ENSG00000100292.16	HMOX1	protein_coding	-0.596733	0.0281138	0.114996	FALSE	0h_vs_21d	edgeR	7.42544	FALSE	FALSE	FALSE	FALSE	FALSE	FALSE	4.82108	0.669719
ENSG00000100297.15	MCM5	protein_coding	-0.8266	0.00820074	0.0333911	FALSE	0h_vs_21d	edgeR	2.81386	FALSE	FALSE	FALSE	FALSE	FALSE	FALSE	6.9891	0.934238
ENSG00000233388.2	RP4-569D19.5	processed_pseudogene	-0.511089	0.217201	0.503212	FALSE	0h_vs_21d	edgeR	-0.567952	FALSE	FALSE	FALSE	FALSE	FALSE	FALSE	1.52277	0.678169
ENSG00000100302.6	RASD2	protein_coding	2.69937	0.000105304	0.000695696	TRUE	0h_vs_21d	edgeR	1.42093	FALSE	FALSE	FALSE	FALSE	FALSE	FALSE	15.0391	1.14321
ENSG00000221963.5	APOL6	protein_coding	0.3282	0.343035	0.665058	FALSE	0h_vs_21d	edgeR	3.45044	FALSE	FALSE	FALSE	FALSE	FALSE	FALSE	0.899056	0.698763
ENSG00000100320.22	RBFOX2	protein_coding	-0.170841	0.304249	0.655811	FALSE	0h_vs_21d	edgeR	7.23871	FALSE	FALSE	FALSE	FALSE	FALSE	FALSE	1.05548	0.634006
ENSG00000237406.1	NDUFA9P1	processed_pseudogene	-0.174165	0.506845	0.62016	FALSE	0h_vs_21d	edgeR	1.38848	FALSE	FALSE	FALSE	FALSE	FALSE	FALSE	0.440574	1.15324
ENSG00000279652.1	RP1-78B3.1	lincRNA	0.0287295	0.975943	1	FALSE	0h_vs_21d	edgeR	-2.18441	FALSE	FALSE	FALSE	FALSE	FALSE	FALSE	0.000909357	0.968632
ENSG00000279217.1	CTA-212A2.3	lincRNA	0.0862627	0.839973	0.885542	FALSE	0h_vs_21d	edgeR	-0.375992	FALSE	FALSE	FALSE	FALSE	FALSE	FALSE	0.0407749	1.07126
ENSG00000128284.19	APOL3	protein_coding	0.833119	0.0245681	0.0681971	FALSE	0h_vs_21d	edgeR	1.87842	FALSE	FALSE	FALSE	FALSE	FALSE	FALSE	5.05407	1.14321
ENSG00000100336.17	APOL4	protein_coding	4.75724	1.07362e-19	7.51751e-18	TRUE	0h_vs_21d	edgeR	1.67515	FALSE	FALSE	FALSE	FALSE	FALSE	FALSE	82.4686	0.865524
ENSG00000128335.13	APOL2	protein_coding	2.72248	1.37343e-31	2.33659e-29	TRUE	0h_vs_21d	edgeR	5.70155	FALSE	FALSE	FALSE	FALSE	FALSE	FALSE	136.742	0.930152
ENSG00000100342.20	APOL1	protein_coding	0.0492119	0.857106	1	FALSE	0h_vs_21d	edgeR	5.02269	FALSE	FALSE	FALSE	FALSE	FALSE	FALSE	0.0324212	0.804197
ENSG00000100345.20	MYH9	protein_coding	-0.142138	0.550167	0.907836	FALSE	0h_vs_21d	edgeR	10.4744	FALSE	FALSE	FALSE	TRUE	FALSE	FALSE	0.357019	0.675083
ENSG00000278420.1	MIR6819	miRNA	-0.431279	0.303078	0.409603	FALSE	0h_vs_21d	edgeR	0.185154	FALSE	FALSE	FALSE	FALSE	FALSE	FALSE	1.0606	1.27696
ENSG00000237668.1	RPS15AP38	processed_pseudogene	0.383222	0.0168488	0.0498663	FALSE	0h_vs_21d	edgeR	4.84398	FALSE	FALSE	FALSE	FALSE	FALSE	FALSE	5.71206	1.16417
ENSG00000100348.9	TXN2	protein_coding	-0.163619	0.29875	0.501649	FALSE	0h_vs_21d	edgeR	5.0296	FALSE	FALSE	FALSE	FALSE	FALSE	FALSE	1.07977	0.93673
ENSG00000100350.14	FOXRED2	protein_coding	0.637384	0.005242	0.0232406	FALSE	0h_vs_21d	edgeR	3.63002	FALSE	FALSE	FALSE	FALSE	FALSE	FALSE	7.794	0.928286
ENSG00000100353.17	EIF3D	protein_coding	-0.52042	0.000282519	0.00259255	FALSE	0h_vs_21d	edgeR	7.01577	FALSE	FALSE	FALSE	FALSE	FALSE	FALSE	13.1829	0.675083
ENSG00000188078.5	RP5-1119A7.11	unprocessed_pseudogene	-0.41764	0.197826	0.395135	FALSE	0h_vs_21d	edgeR	0.427128	FALSE	FALSE	FALSE	FALSE	FALSE	FALSE	1.65835	0.877153
ENSG00000100360.14	IFT27	protein_coding	0.0188328	0.916713	1	FALSE	0h_vs_21d	edgeR	3.74418	FALSE	FALSE	FALSE	FALSE	FALSE	FALSE	0.010936	0.702915
ENSG00000100368.13	CSF2RB	protein_coding	-4.92808	0.00247035	0.00873227	TRUE	0h_vs_21d	edgeR	-2.34419	FALSE	FALSE	FALSE	FALSE	FALSE	FALSE	9.16242	1.41818
ENSG00000128311.13	TST	protein_coding	-0.953594	0.000333704	0.00209596	FALSE	0h_vs_21d	edgeR	2.25502	FALSE	FALSE	FALSE	FALSE	FALSE	FALSE	12.8711	1.02071
ENSG00000128309.16	MPST	protein_coding	0.487439	0.015451	0.0549813	FALSE	0h_vs_21d	edgeR	3.57599	FALSE	FALSE	FALSE	FALSE	FALSE	FALSE	5.86431	0.941721
ENSG00000100379.17	KCTD17	protein_coding	-0.189035	0.451253	0.645593	FALSE	0h_vs_21d	edgeR	3.03638	FALSE	FALSE	FALSE	FALSE	FALSE	FALSE	0.567503	0.964098
ENSG00000187045.16	TMPRSS6	protein_coding	0.743926	0.389548	0.58448	FALSE	0h_vs_21d	edgeR	-2.40516	FALSE	FALSE	FALSE	FALSE	FALSE	FALSE	0.740352	0.968632
ENSG00000100385.13	IL2RB	protein_coding	-2.7668	0.00609634	0.0255831	TRUE	0h_vs_21d	edgeR	-2.00736	FALSE	FALSE	FALSE	FALSE	FALSE	FALSE	7.5216	0.9621
ENSG00000235237.1	RP1-151B14.6	antisense	1.30135	0.00166837	0.00605133	TRUE	0h_vs_21d	edgeR	0.376947	FALSE	FALSE	FALSE	FALSE	FALSE	FALSE	9.88274	1.48284
ENSG00000133466.13	C1QTNF6	protein_coding	1.26248	1.0808e-06	1.35928e-05	TRUE	0h_vs_21d	edgeR	3.49899	FALSE	FALSE	FALSE	FALSE	FALSE	FALSE	23.7785	0.941721
ENSG00000128340.14	RAC2	protein_coding	-1.62813	1.73593e-11	3.86124e-10	TRUE	0h_vs_21d	edgeR	4.7652	FALSE	FALSE	FALSE	FALSE	FALSE	FALSE	45.248	1.16417
ENSG00000100055.20	CYTH4	protein_coding	0.58284	0.506781	0.695596	FALSE	0h_vs_21d	edgeR	-2.21091	FALSE	FALSE	FALSE	FALSE	FALSE	FALSE	0.440709	0.960527
ENSG00000166897.14	ELFN2	protein_coding	-2.80647	0.000142202	0.00082325	TRUE	0h_vs_21d	edgeR	0.0484301	FALSE	FALSE	FALSE	FALSE	FALSE	FALSE	14.4727	1.27696
ENSG00000272694.1	RP1-63G5.8	antisense	-3.05329	0.109287	0.224654	FALSE	0h_vs_21d	edgeR	-2.32502	FALSE	FALSE	FALSE	FALSE	FALSE	FALSE	2.56451	1.06623
ENSG00000100065.14	CARD10	protein_coding	-1.87984	2.51139e-09	3.23862e-08	TRUE	0h_vs_21d	edgeR	2.09362	FALSE	FALSE	FALSE	FALSE	FALSE	FALSE	35.5301	1.4985
ENSG00000128283.6	CDC42EP1	protein_coding	0.989937	0.000149155	0.001099	FALSE	0h_vs_21d	edgeR	4.6144	FALSE	FALSE	FALSE	FALSE	FALSE	FALSE	14.3828	0.960452
ENSG00000100079.6	LGALS2	protein_coding	-2.01058	0.0765585	0.26996	FALSE	0h_vs_21d	edgeR	-2.27073	FALSE	FALSE	FALSE	FALSE	FALSE	FALSE	3.13649	0.581407
ENSG00000100083.18	GGA1	protein_coding	0.110327	0.561211	0.650467	FALSE	0h_vs_21d	edgeR	3.85087	FALSE	FALSE	FALSE	FALSE	FALSE	FALSE	0.337611	1.18476
ENSG00000100092.20	SH3BP1	protein_coding	-0.878264	3.53788e-05	0.000408329	FALSE	0h_vs_21d	edgeR	3.39605	FALSE	FALSE	FALSE	FALSE	FALSE	FALSE	17.1045	0.702915
ENSG00000233360.4	Z83844.1	antisense	-0.941693	0.00918324	0.0440617	FALSE	0h_vs_21d	edgeR	0.913994	FALSE	FALSE	FALSE	FALSE	FALSE	FALSE	6.78684	0.74015
ENSG00000241360.1	PDXP	protein_coding	-0.559287	0.0201336	0.0636368	FALSE	0h_vs_21d	edgeR	2.58258	FALSE	FALSE	FALSE	FALSE	FALSE	FALSE	5.40027	1.02071
ENSG00000100097.11	LGALS1	protein_coding	-0.983144	2.85184e-06	4.65804e-05	FALSE	0h_vs_21d	edgeR	9.20633	FALSE	FALSE	FALSE	FALSE	FALSE	FALSE	21.9137	0.635765
ENSG00000273899.4	NOL12	protein_coding	-0.369371	0.144418	0.215016	FALSE	0h_vs_21d	edgeR	2.11634	FALSE	FALSE	FALSE	FALSE	FALSE	FALSE	2.13024	1.4985
ENSG00000100101.15	RP1-37E16.12	protein_coding	-0.711478	0.0118482	0.0563972	FALSE	0h_vs_21d	edgeR	3.53736	FALSE	FALSE	FALSE	FALSE	FALSE	FALSE	6.33345	0.698763
ENSG00000100106.19	TRIOBP	protein_coding	-1.70795	1.68988e-16	8.49669e-15	TRUE	0h_vs_21d	edgeR	6.62742	FALSE	FALSE	FALSE	FALSE	FALSE	FALSE	67.9349	0.902083
ENSG00000281932.1	RP1-37E16.12	processed_transcript	-1.65786	1.55477e-14	5.02396e-13	TRUE	0h_vs_21d	edgeR	4.09824	FALSE	FALSE	FALSE	FALSE	FALSE	FALSE	59.0276	1.18163
ENSG00000189060.5	H1F0	protein_coding	0.906434	1.9347e-06	2.30159e-05	FALSE	0h_vs_21d	edgeR	5.58332	FALSE	FALSE	FALSE	FALSE	FALSE	FALSE	22.6588	0.939328
ENSG00000100116.16	GCAT	protein_coding	-0.772633	0.00554766	0.0225525	FALSE	0h_vs_21d	edgeR	2.4548	FALSE	FALSE	FALSE	FALSE	FALSE	FALSE	7.69166	1.01789
ENSG00000100124.12	ANKRD54	protein_coding	-0.237322	0.233394	0.318569	FALSE	0h_vs_21d	edgeR	3.05559	FALSE	FALSE	FALSE	FALSE	FALSE	FALSE	1.42006	1.40888
ENSG00000207945.1	MIR658	miRNA	-0.130184	0.926271	1	FALSE	0h_vs_21d	edgeR	-2.62342	FALSE	FALSE	FALSE	FALSE	FALSE	FALSE	0.00856329	0.968632
ENSG00000100129.17	EIF3L	protein_coding	0.134762	0.31974	0.650432	FALSE	0h_vs_21d	edgeR	7.76767	FALSE	FALSE	FALSE	FALSE	FALSE	FALSE	0.99001	0.675083
ENSG00000279738.1	RP5-1014D13.2	sense_overlapping	0.00215746	0.989008	1	FALSE	0h_vs_21d	edgeR	6.60585	FALSE	FALSE	FALSE	FALSE	FALSE	FALSE	0.0001898	0.931867
ENSG00000100139.13	MICALL1	protein_coding	0.632346	0.0126366	0.0389751	FALSE	0h_vs_21d	edgeR	4.00699	FALSE	FALSE	FALSE	FALSE	FALSE	FALSE	6.21928	1.18536
ENSG00000128346.10	C22orf23	protein_coding	0.418946	0.11002	0.214764	FALSE	0h_vs_21d	edgeR	2.10309	FALSE	FALSE	FALSE	FALSE	FALSE	FALSE	2.55394	1.14321
ENSG00000278948.1	RP5-1039K5.12	TEC	0.54493	0.0458395	0.110951	FALSE	0h_vs_21d	edgeR	2.05106	FALSE	FALSE	FALSE	FALSE	FALSE	FALSE	3.98748	1.14321
ENSG00000280527.1	AL031587.1	miRNA	1.37846	0.147209	0.229071	FALSE	0h_vs_21d	edgeR	-2.38281	FALSE	FALSE	FALSE	FALSE	FALSE	FALSE	2.10093	1.39742
ENSG00000279010.1	RP5-1039K5.19	sense_overlapping	-0.147498	0.455629	0.568144	FALSE	0h_vs_21d	edgeR	3.9927	FALSE	FALSE	FALSE	FALSE	FALSE	FALSE	0.556611	1.18163
ENSG00000272582.1	RP5-1039K5.17	antisense	0.78368	0.347213	0.418592	FALSE	0h_vs_21d	edgeR	-2.31611	FALSE	FALSE	FALSE	FALSE	FALSE	FALSE	0.883618	1.41818
ENSG00000100142.14	POLR2F	protein_coding	-0.214152	0.324057	0.642308	FALSE	0h_vs_21d	edgeR	3.74633	FALSE	FALSE	FALSE	FALSE	TRUE	FALSE	0.972501	0.698763
ENSG00000100151.15	PICK1	protein_coding	-0.479301	0.0303882	0.0894873	FALSE	0h_vs_21d	edgeR	2.61863	FALSE	FALSE	FALSE	FALSE	TRUE	FALSE	4.6872	0.999031
ENSG00000233739.1	RP5-1039K5.13	antisense	0.822469	0.140549	0.270854	FALSE	0h_vs_21d	edgeR	-1.37628	FALSE	FALSE	FALSE	FALSE	FALSE	FALSE	2.17194	1.06259
ENSG00000100156.10	SLC16A8	protein_coding	2.11103	0.0369794	0.10678	FALSE	0h_vs_21d	edgeR	-2.47893	FALSE	FALSE	FALSE	FALSE	FALSE	FALSE	4.35136	0.968632
ENSG00000128298.16	BAIAP2L2	protein_coding	-0.997043	0.127695	0.271977	FALSE	0h_vs_21d	edgeR	-1.60348	FALSE	FALSE	FALSE	FALSE	FALSE	FALSE	2.32031	0.960527
ENSG00000272720.1	CTA-228A9.3	lincRNA	1.05338	0.120916	0.297931	FALSE	0h_vs_21d	edgeR	-1.70369	FALSE	FALSE	FALSE	FALSE	FALSE	FALSE	2.40542	0.80285
ENSG00000184381.18	PLA2G6	protein_coding	1.17267	6.2752e-06	6.34679e-05	TRUE	0h_vs_21d	edgeR	2.35469	FALSE	FALSE	FALSE	FALSE	FALSE	FALSE	20.4024	0.999031
ENSG00000279080.1	CTA-228A9.4	antisense	0.841049	0.00404472	0.0196301	FALSE	0h_vs_21d	edgeR	0.657173	FALSE	FALSE	FALSE	FALSE	FALSE	FALSE	8.26363	0.877153
ENSG00000185022.11	MAFF	protein_coding	-1.7835	2.39941e-05	0.000261127	TRUE	0h_vs_21d	edgeR	4.67489	FALSE	FALSE	FALSE	TRUE	FALSE	FALSE	17.8427	0.795774
ENSG00000198792.12	TMEM184B	protein_coding	-0.0871498	0.628369	0.80199	FALSE	0h_vs_21d	edgeR	5.34622	FALSE	FALSE	FALSE	FALSE	FALSE	FALSE	0.234278	0.93673
ENSG00000235246.1	RP1-5O6.5	antisense	-0.084374	0.859038	0.803262	FALSE	0h_vs_21d	edgeR	-0.146694	FALSE	FALSE	FALSE	FALSE	FALSE	FALSE	0.0315414	1.27696
ENSG00000241693.2	RN7SL704P	misc_RNA	-0.820664	0.0515694	0.0973165	FALSE	0h_vs_21d	edgeR	-0.157346	FALSE	FALSE	FALSE	FALSE	FALSE	FALSE	3.78968	1.52127
ENSG00000213923.10	CSNK1E	protein_coding	-0.114916	0.497112	0.714038	FALSE	0h_vs_21d	edgeR	6.00945	FALSE	FALSE	FALSE	FALSE	FALSE	FALSE	0.461097	0.902083
ENSG00000244627.5	RP3-449O17.1	transcribed_unprocessed_pseudogene	1.0775	0.000499837	0.00244612	TRUE	0h_vs_21d	edgeR	0.253759	FALSE	FALSE	FALSE	FALSE	FALSE	FALSE	12.1163	1.27696
ENSG00000100196.10	KDELR3	protein_coding	-0.653139	0.000194029	0.00188777	FALSE	0h_vs_21d	edgeR	6.9329	FALSE	FALSE	FALSE	FALSE	FALSE	FALSE	13.888	0.669719
ENSG00000100201.18	DDX17	protein_coding	0.482747	0.0078397	0.0438539	FALSE	0h_vs_21d	edgeR	8.47446	FALSE	FALSE	FALSE	FALSE	FALSE	FALSE	7.06973	0.635765
ENSG00000100206.9	DMC1	protein_coding	-0.487268	0.517179	0.816947	FALSE	0h_vs_21d	edgeR	-1.74835	FALSE	FALSE	FALSE	FALSE	FALSE	FALSE	0.419515	0.747448
ENSG00000184949.15	FAM227A	protein_coding	0.213351	0.42004	0.547213	FALSE	0h_vs_21d	edgeR	1.17622	FALSE	FALSE	FALSE	FALSE	FALSE	FALSE	0.650204	1.15324
ENSG00000100211.10	CBY1	protein_coding	0.109273	0.524869	0.718417	FALSE	0h_vs_21d	edgeR	3.63664	FALSE	FALSE	FALSE	FALSE	FALSE	FALSE	0.404315	0.941721
ENSG00000230912.1	RP3-508I15.10	antisense	0.322049	0.758452	0.701161	FALSE	0h_vs_21d	edgeR	-2.46588	FALSE	FALSE	FALSE	FALSE	FALSE	FALSE	0.0945654	1.41818
ENSG00000228274.3	RP3-508I15.9	antisense	0.332009	0.0847112	0.220161	FALSE	0h_vs_21d	edgeR	2.49897	FALSE	FALSE	FALSE	FALSE	FALSE	FALSE	2.97211	0.849
ENSG00000100216.5	TOMM22	protein_coding	-0.496232	0.000554354	0.00349775	FALSE	0h_vs_21d	edgeR	4.85385	FALSE	FALSE	FALSE	FALSE	FALSE	FALSE	11.9233	0.93673
ENSG00000100221.10	JOSD1	protein_coding	0.604252	7.10129e-05	0.00059338	FALSE	0h_vs_21d	edgeR	5.4372	FALSE	FALSE	FALSE	FALSE	FALSE	FALSE	15.7837	0.925809
ENSG00000100226.15	GTPBP1	protein_coding	0.651361	0.000978155	0.00555622	FALSE	0h_vs_21d	edgeR	4.83259	FALSE	FALSE	FALSE	FALSE	FALSE	FALSE	10.8685	0.960452
ENSG00000229598.1	PRDX3P1	processed_pseudogene	-0.48071	0.00771993	0.0300365	FALSE	0h_vs_21d	edgeR	2.41772	FALSE	FALSE	FALSE	FALSE	FALSE	FALSE	7.09732	0.999031
ENSG00000244491.1	RP3-508I15.18	antisense	0.943165	0.00278194	0.0129752	FALSE	0h_vs_21d	edgeR	2.7543	FALSE	FALSE	FALSE	FALSE	FALSE	FALSE	8.94524	0.991092
ENSG00000100242.15	SUN2	protein_coding	1.01903	3.11041e-05	0.000287245	TRUE	0h_vs_21d	edgeR	5.827	FALSE	FALSE	FALSE	FALSE	FALSE	FALSE	17.3491	0.925809
ENSG00000230149.2	RP3-508I15.19	antisense	0.991235	0.00104616	0.0060602	FALSE	0h_vs_21d	edgeR	2.83788	FALSE	FALSE	FALSE	FALSE	FALSE	FALSE	10.744	0.928286
ENSG00000273096.1	RP3-508I15.20	sense_intronic	-0.188739	0.896855	0.782234	FALSE	0h_vs_21d	edgeR	-2.7716	FALSE	FALSE	FALSE	FALSE	FALSE	FALSE	0.0168052	1.39742
ENSG00000225450.1	RP3-508I15.14	antisense	1.4438	3.94819e-05	0.000445526	TRUE	0h_vs_21d	edgeR	0.925465	FALSE	FALSE	FALSE	FALSE	FALSE	FALSE	16.8961	0.710753
ENSG00000272669.1	RP3-508I15.21	antisense	1.15428	0.0668736	0.169034	FALSE	0h_vs_21d	edgeR	-1.57757	FALSE	FALSE	FALSE	FALSE	FALSE	FALSE	3.35814	0.960527
ENSG00000100246.12	DNAL4	protein_coding	0.47126	0.0521626	0.134005	FALSE	0h_vs_21d	edgeR	2.41142	FALSE	FALSE	FALSE	FALSE	FALSE	FALSE	3.77054	1.02071
ENSG00000221890.2	NPTXR	protein_coding	1.81653	1.04867e-19	6.62023e-18	TRUE	0h_vs_21d	edgeR	2.97141	FALSE	FALSE	FALSE	FALSE	FALSE	FALSE	82.5151	0.964098
ENSG00000183741.11	CBX6	protein_coding	0.462512	0.0111917	0.0427392	FALSE	0h_vs_21d	edgeR	5.24823	FALSE	FALSE	FALSE	FALSE	TRUE	FALSE	6.43462	0.93673
ENSG00000128383.12	APOBEC3A	protein_coding	-1.81664	0.00771348	0.0214945	TRUE	0h_vs_21d	edgeR	-0.228113	FALSE	FALSE	FALSE	FALSE	TRUE	FALSE	7.09882	1.49901
ENSG00000179750.15	APOBEC3B	protein_coding	-2.3788	3.81515e-05	0.000285631	TRUE	0h_vs_21d	edgeR	0.80057	FALSE	FALSE	FALSE	FALSE	FALSE	FALSE	16.9612	1.14321
ENSG00000249310.2	APOBEC3B-AS1	antisense	-1.94105	0.0313977	0.0762557	FALSE	0h_vs_21d	edgeR	-1.2917	FALSE	FALSE	FALSE	FALSE	FALSE	FALSE	4.63108	1.26996
ENSG00000244509.3	APOBEC3C	protein_coding	-0.994982	6.06807e-11	1.56886e-09	FALSE	0h_vs_21d	edgeR	5.73035	FALSE	FALSE	FALSE	FALSE	TRUE	FALSE	42.7984	0.925809
ENSG00000243811.7	APOBEC3D	protein_coding	-0.595172	0.00867956	0.0294111	FALSE	0h_vs_21d	edgeR	2.18286	FALSE	FALSE	FALSE	FALSE	FALSE	FALSE	6.8876	1.15324
ENSG00000128394.16	APOBEC3F	protein_coding	-0.642114	0.003346	0.0150711	FALSE	0h_vs_21d	edgeR	2.35041	FALSE	FALSE	FALSE	FALSE	TRUE	FALSE	8.60849	0.999031
ENSG00000239713.7	APOBEC3G	protein_coding	-0.782136	0.000961081	0.00467833	FALSE	0h_vs_21d	edgeR	1.98883	FALSE	FALSE	FALSE	FALSE	FALSE	FALSE	10.9011	1.15324
ENSG00000259421.1	CTA-150C2.20	unprocessed_pseudogene	-0.524612	0.205002	0.483837	FALSE	0h_vs_21d	edgeR	-0.71282	FALSE	FALSE	FALSE	FALSE	FALSE	FALSE	1.60638	0.678169
ENSG00000100307.12	CBX7	protein_coding	1.31331	0.000193988	0.00118902	TRUE	0h_vs_21d	edgeR	2.01972	FALSE	FALSE	FALSE	FALSE	TRUE	FALSE	13.8884	1.14321
ENSG00000279833.1	RP4-742C19.13	antisense	1.14298	0.0244801	0.0955084	FALSE	0h_vs_21d	edgeR	0.400905	FALSE	FALSE	FALSE	FALSE	FALSE	FALSE	5.06029	0.74015
ENSG00000227009.1	FUNDC2P4	processed_pseudogene	0.23795	0.569592	0.917652	FALSE	0h_vs_21d	edgeR	-0.622666	FALSE	FALSE	FALSE	FALSE	FALSE	FALSE	0.323365	0.687838
ENSG00000100311.16	PDGFB	protein_coding	-2.63157	0.169853	0.251585	FALSE	0h_vs_21d	edgeR	-2.47833	FALSE	FALSE	FALSE	FALSE	FALSE	FALSE	1.88424	1.41818
ENSG00000100316.15	RPL3	protein_coding	-0.0167267	0.920726	1	FALSE	0h_vs_21d	edgeR	9.86033	FALSE	FALSE	FALSE	FALSE	FALSE	FALSE	0.00990417	0.635765
ENSG00000209480.1	SNORD83B	snoRNA	-0.876152	0.115764	0.234859	FALSE	0h_vs_21d	edgeR	-1.23725	FALSE	FALSE	FALSE	FALSE	FALSE	FALSE	2.47372	1.06259
ENSG00000209482.1	SNORD83A	snoRNA	-0.28013	0.754899	1	FALSE	0h_vs_21d	edgeR	-1.99471	FALSE	FALSE	FALSE	FALSE	FALSE	FALSE	0.0974604	0.581407
ENSG00000280859.1	AL022326.1	miRNA	-0.163456	0.897527	0.782652	FALSE	0h_vs_21d	edgeR	-2.48032	FALSE	FALSE	FALSE	FALSE	FALSE	FALSE	0.0165859	1.39742
ENSG00000100321.14	SYNGR1	protein_coding	0.337419	0.251274	0.388141	FALSE	0h_vs_21d	edgeR	1.2836	FALSE	FALSE	FALSE	FALSE	FALSE	FALSE	1.31621	1.14321
ENSG00000100324.13	TAB1	protein_coding	0.675104	0.000380533	0.00254778	FALSE	0h_vs_21d	edgeR	3.21549	FALSE	FALSE	FALSE	FALSE	FALSE	FALSE	12.6254	0.928286
ENSG00000128268.11	MGAT3	protein_coding	3.27697	0.0419756	0.109433	FALSE	0h_vs_21d	edgeR	-2.46525	FALSE	FALSE	FALSE	FALSE	FALSE	FALSE	4.13619	1.06623
ENSG00000100335.12	MIEF1	protein_coding	-0.164784	0.282754	0.474997	FALSE	0h_vs_21d	edgeR	4.75762	FALSE	FALSE	FALSE	FALSE	FALSE	FALSE	1.15381	0.960452
ENSG00000128272.14	ATF4	protein_coding	0.125547	0.406029	0.759519	FALSE	0h_vs_21d	edgeR	7.60538	FALSE	FALSE	FALSE	TRUE	FALSE	FALSE	0.6904	0.665203
ENSG00000187051.8	RPS19BP1	protein_coding	0.28574	0.212756	0.338032	FALSE	0h_vs_21d	edgeR	4.04752	FALSE	FALSE	FALSE	FALSE	FALSE	FALSE	1.55257	1.18163
ENSG00000226085.3	UQCRFS1P1	processed_pseudogene	-0.44597	0.00291925	0.013901	FALSE	0h_vs_21d	edgeR	4.56189	FALSE	FALSE	FALSE	FALSE	FALSE	FALSE	8.85727	0.960452
ENSG00000225528.1	RP3-370M22.8	sense_intronic	-0.350061	0.121487	0.282771	FALSE	0h_vs_21d	edgeR	2.07669	FALSE	FALSE	FALSE	FALSE	FALSE	FALSE	2.39804	0.865524
ENSG00000133477.16	FAM83F	protein_coding	0.514753	0.43968	0.636164	FALSE	0h_vs_21d	edgeR	-2.08568	FALSE	FALSE	FALSE	FALSE	FALSE	FALSE	0.597117	0.9621
ENSG00000100354.20	TNRC6B	protein_coding	0.541815	0.013774	0.0593001	FALSE	0h_vs_21d	edgeR	4.53044	FALSE	FALSE	FALSE	FALSE	FALSE	FALSE	6.06688	0.763107
ENSG00000228599.1	RPL7P52	processed_pseudogene	0.0206069	0.887192	1	FALSE	0h_vs_21d	edgeR	5.37486	FALSE	FALSE	FALSE	FALSE	FALSE	FALSE	0.0201237	0.930152
ENSG00000239900.11	ADSL	protein_coding	-0.660083	5.00635e-06	6.30138e-05	FALSE	0h_vs_21d	edgeR	5.0775	FALSE	FALSE	FALSE	FALSE	FALSE	FALSE	20.8349	0.804197
ENSG00000279624.3	RP5-1042K10.14	protein_coding	-0.238072	0.156603	0.238269	FALSE	0h_vs_21d	edgeR	3.00143	FALSE	FALSE	FALSE	FALSE	FALSE	FALSE	2.00672	1.40888
ENSG00000100359.20	SGSM3	protein_coding	0.355657	0.0466816	0.128796	FALSE	0h_vs_21d	edgeR	4.45322	FALSE	FALSE	FALSE	FALSE	FALSE	FALSE	3.95683	0.960452
ENSG00000196588.14	MKL1	protein_coding	0.167448	0.423316	0.621066	FALSE	0h_vs_21d	edgeR	4.87608	FALSE	FALSE	FALSE	TRUE	FALSE	FALSE	0.64109	0.960452
ENSG00000272834.1	RP5-1042K10.13	antisense	-1.84394	0.329404	0.491479	FALSE	0h_vs_21d	edgeR	-2.61205	FALSE	FALSE	FALSE	FALSE	FALSE	FALSE	0.95124	1.06623
ENSG00000232564.2	RP4-591N18.2	antisense	-0.70729	0.629139	0.629795	FALSE	0h_vs_21d	edgeR	-2.37786	FALSE	FALSE	FALSE	FALSE	FALSE	FALSE	0.23323	1.39742
ENSG00000230071.2	RPL4P6	processed_pseudogene	-0.237181	0.121841	0.268004	FALSE	0h_vs_21d	edgeR	3.42609	FALSE	FALSE	FALSE	FALSE	FALSE	FALSE	2.3935	0.934238
ENSG00000231907.2	GAPDHP37	processed_pseudogene	-0.768954	2.42868e-05	0.000184685	FALSE	0h_vs_21d	edgeR	4.06346	FALSE	FALSE	FALSE	FALSE	FALSE	FALSE	17.8196	1.18536
ENSG00000128285.4	MCHR1	protein_coding	-0.19312	0.869529	1	FALSE	0h_vs_21d	edgeR	-0.456502	FALSE	FALSE	FALSE	FALSE	FALSE	FALSE	0.0269804	0.687838
ENSG00000100372.14	SLC25A17	protein_coding	-0.224335	0.126378	0.22913	FALSE	0h_vs_21d	edgeR	3.8864	FALSE	FALSE	FALSE	FALSE	FALSE	FALSE	2.33645	1.19918
ENSG00000230769.1	RP3-408N23.4	processed_pseudogene	0.712633	0.109426	0.206165	FALSE	0h_vs_21d	edgeR	-1.17803	FALSE	FALSE	FALSE	FALSE	FALSE	FALSE	2.56249	1.20121
ENSG00000100380.12	ST13	protein_coding	-0.272377	0.0502964	0.185879	FALSE	0h_vs_21d	edgeR	7.89427	FALSE	FALSE	FALSE	FALSE	FALSE	FALSE	3.83155	0.635765
ENSG00000196236.12	XPNPEP3	protein_coding	0.182986	0.308905	0.478521	FALSE	0h_vs_21d	edgeR	3.15289	FALSE	FALSE	FALSE	FALSE	FALSE	FALSE	1.03535	1.03843
ENSG00000172404.4	DNAJB7	protein_coding	-0.310542	0.524312	0.664031	FALSE	0h_vs_21d	edgeR	-1.32543	FALSE	FALSE	FALSE	FALSE	FALSE	FALSE	0.405403	1.07126
ENSG00000100387.8	RBX1	protein_coding	-0.226057	0.157698	0.358838	FALSE	0h_vs_21d	edgeR	4.79148	FALSE	FALSE	FALSE	FALSE	FALSE	FALSE	1.99616	0.804197
ENSG00000237214.3	RP11-12M9.3	processed_pseudogene	0.343083	0.0974179	0.227163	FALSE	0h_vs_21d	edgeR	6.39424	FALSE	FALSE	FALSE	FALSE	FALSE	FALSE	2.74732	0.935531
ENSG00000213857.3	RP11-12M9.4	processed_pseudogene	-0.465183	0.00790493	0.0319918	FALSE	0h_vs_21d	edgeR	5.68917	FALSE	FALSE	FALSE	FALSE	FALSE	FALSE	7.05489	0.947649
ENSG00000100393.9	EP300	protein_coding	0.712531	0.00955787	0.0387715	FALSE	0h_vs_21d	edgeR	5.94181	TRUE	FALSE	FALSE	TRUE	TRUE	FALSE	6.7155	0.902083
ENSG00000221160.1	MIR1281	miRNA	-1.77507	0.346915	0.422719	FALSE	0h_vs_21d	edgeR	-2.6422	FALSE	FALSE	FALSE	FALSE	FALSE	FALSE	0.884711	1.39742
ENSG00000232754.1	RP1-85F18.6	antisense	0.920017	0.0996214	0.292442	FALSE	0h_vs_21d	edgeR	-0.254548	FALSE	FALSE	FALSE	FALSE	FALSE	FALSE	2.71159	0.678169
ENSG00000231993.1	EP300-AS1	antisense	1.61108	0.108556	0.240869	FALSE	0h_vs_21d	edgeR	-2.11117	FALSE	FALSE	FALSE	FALSE	FALSE	FALSE	2.57512	0.9621
ENSG00000215771.2	LRRC37A14P	processed_pseudogene	-0.0836626	0.830932	0.787674	FALSE	0h_vs_21d	edgeR	-0.213334	FALSE	FALSE	FALSE	FALSE	FALSE	FALSE	0.0455849	1.27696
ENSG00000100395.14	L3MBTL2	protein_coding	0.0172391	0.919983	0.881326	FALSE	0h_vs_21d	edgeR	3.93473	FALSE	FALSE	FALSE	FALSE	TRUE	FALSE	0.0100912	1.18163
ENSG00000235513.1	RP4-756G23.5	antisense	0.426531	0.100548	0.245821	FALSE	0h_vs_21d	edgeR	1.76004	FALSE	FALSE	FALSE	FALSE	FALSE	FALSE	2.69683	0.865524
ENSG00000100399.15	CHADL	protein_coding	0.535791	0.0696332	0.124311	FALSE	0h_vs_21d	edgeR	-0.167325	FALSE	FALSE	TRUE	FALSE	FALSE	FALSE	3.29165	1.49901
ENSG00000100401.19	RANGAP1	protein_coding	-0.442691	0.0682307	0.195445	FALSE	0h_vs_21d	edgeR	4.89081	FALSE	FALSE	FALSE	FALSE	FALSE	FALSE	3.32508	0.804197
ENSG00000100403.11	ZC3H7B	protein_coding	0.27248	0.155606	0.316728	FALSE	0h_vs_21d	edgeR	5.79485	FALSE	FALSE	FALSE	FALSE	FALSE	FALSE	2.01642	0.947649
ENSG00000167074.14	TEF	protein_coding	0.598408	0.0236749	0.055969	FALSE	0h_vs_21d	edgeR	3.28654	FALSE	FALSE	FALSE	TRUE	FALSE	FALSE	5.11829	1.40888
ENSG00000183864.4	TOB2	protein_coding	0.914673	9.19662e-07	1.35498e-05	FALSE	0h_vs_21d	edgeR	4.97787	FALSE	FALSE	FALSE	FALSE	FALSE	FALSE	24.0894	0.804197
ENSG00000100410.7	PHF5A	protein_coding	0.0455453	0.784195	0.906554	FALSE	0h_vs_21d	edgeR	3.19132	FALSE	FALSE	FALSE	TRUE	FALSE	FALSE	0.0749975	0.964098
ENSG00000100412.15	ACO2	protein_coding	-0.0508251	0.727039	0.883781	FALSE	0h_vs_21d	edgeR	5.53988	FALSE	FALSE	FALSE	FALSE	FALSE	FALSE	0.121848	0.930152
ENSG00000100413.16	POLR3H	protein_coding	-0.157914	0.30734	0.565081	FALSE	0h_vs_21d	edgeR	5.23727	FALSE	FALSE	FALSE	FALSE	FALSE	FALSE	1.04207	0.804197
ENSG00000172346.14	CSDC2	protein_coding	-0.596435	0.0363745	0.0750775	FALSE	0h_vs_21d	edgeR	2.00721	FALSE	FALSE	FALSE	FALSE	FALSE	FALSE	4.37946	1.4985
ENSG00000100417.11	PMM1	protein_coding	-0.536796	0.0116259	0.0426372	FALSE	0h_vs_21d	edgeR	4.19074	FALSE	FALSE	FALSE	FALSE	FALSE	FALSE	6.36705	0.976456
ENSG00000100418.7	DESI1	protein_coding	-0.576525	3.82598e-05	0.000334217	FALSE	0h_vs_21d	edgeR	4.58898	FALSE	FALSE	FALSE	FALSE	FALSE	FALSE	16.9558	0.960452
ENSG00000196419.12	XRCC6	protein_coding	-0.228928	0.0724736	0.23224	FALSE	0h_vs_21d	edgeR	7.42507	FALSE	FALSE	FALSE	FALSE	FALSE	FALSE	3.22609	0.675083
ENSG00000100138.13	NHP2L1	protein_coding	-0.446302	0.00136855	0.0074846	FALSE	0h_vs_21d	edgeR	5.46081	FALSE	FALSE	FALSE	FALSE	FALSE	FALSE	10.2477	0.947649
ENSG00000184208.10	C22orf46	protein_coding	0.644266	0.000419844	0.00275638	FALSE	0h_vs_21d	edgeR	3.22751	FALSE	FALSE	FALSE	FALSE	FALSE	FALSE	12.4417	0.934238
ENSG00000167077.12	MEI1	protein_coding	-1.26105	0.18816	0.274362	FALSE	0h_vs_21d	edgeR	-2.3394	FALSE	FALSE	FALSE	FALSE	FALSE	FALSE	1.73197	1.39742
ENSG00000231261.1	HMGN2P10	processed_pseudogene	-0.615777	0.0116266	0.0372847	FALSE	0h_vs_21d	edgeR	1.97654	FALSE	FALSE	FALSE	FALSE	FALSE	FALSE	6.36694	1.15324
ENSG00000100147.13	CCDC134	protein_coding	-0.0126955	0.974694	0.781316	FALSE	0h_vs_21d	edgeR	0.163736	FALSE	FALSE	FALSE	FALSE	FALSE	FALSE	0.00100625	1.52127
ENSG00000184068.2	RP5-821D11.7	antisense	-0.110624	0.72295	0.771427	FALSE	0h_vs_21d	edgeR	1.15505	FALSE	FALSE	FALSE	FALSE	FALSE	FALSE	0.125683	1.15324
ENSG00000198911.11	SREBF2	protein_coding	-1.04832	1.42215e-06	1.74808e-05	TRUE	0h_vs_21d	edgeR	5.8983	FALSE	FALSE	FALSE	TRUE	FALSE	FALSE	23.2505	0.935531
ENSG00000159958.4	TNFRSF13C	protein_coding	0.0987955	0.925473	1	FALSE	0h_vs_21d	edgeR	-2.12381	FALSE	FALSE	FALSE	FALSE	FALSE	FALSE	0.00875011	0.9621
ENSG00000100162.14	CENPM	protein_coding	-3.34514	1.07107e-05	7.20895e-05	TRUE	0h_vs_21d	edgeR	-0.0730703	FALSE	FALSE	FALSE	FALSE	FALSE	FALSE	19.3803	1.48284
ENSG00000100167.19	SEPT3	protein_coding	2.86451	1.73396e-06	2.5582e-05	TRUE	0h_vs_21d	edgeR	-1.52656	FALSE	FALSE	FALSE	FALSE	FALSE	FALSE	22.8693	0.747448
ENSG00000183066.14	WBP2NL	protein_coding	-1.10002	2.09901e-05	0.000166531	TRUE	0h_vs_21d	edgeR	1.12818	FALSE	FALSE	FALSE	FALSE	FALSE	FALSE	18.0973	1.14961
ENSG00000215347.3	SLC25A5P1	processed_pseudogene	-0.674067	0.00928715	0.0251365	FALSE	0h_vs_21d	edgeR	2.04377	FALSE	FALSE	FALSE	FALSE	FALSE	FALSE	6.76676	1.4985
ENSG00000198951.11	NAGA	protein_coding	0.174793	0.235823	0.414856	FALSE	0h_vs_21d	edgeR	4.25501	FALSE	FALSE	FALSE	FALSE	FALSE	FALSE	1.40539	0.976456
ENSG00000177096.8	FAM109B	protein_coding	0.606319	0.00115803	0.00536028	FALSE	0h_vs_21d	edgeR	4.07653	FALSE	FALSE	FALSE	FALSE	FALSE	FALSE	10.5561	1.18476
ENSG00000183172.8	SMDT1	protein_coding	0.140017	0.548322	0.784566	FALSE	0h_vs_21d	edgeR	2.74797	FALSE	FALSE	FALSE	FALSE	FALSE	FALSE	0.360333	0.849
ENSG00000184983.9	NDUFA6	protein_coding	-0.0708446	0.642057	0.92757	FALSE	0h_vs_21d	edgeR	4.5553	FALSE	FALSE	FALSE	FALSE	FALSE	FALSE	0.216062	0.763107
ENSG00000270083.1	RP1-257I20.14	sense_intronic	0.148874	0.899822	0.783639	FALSE	0h_vs_21d	edgeR	-2.3271	FALSE	FALSE	FALSE	FALSE	FALSE	FALSE	0.0158474	1.39742
ENSG00000237037.9	NDUFA6-AS1	processed_transcript	0.927532	0.000297291	0.00171743	FALSE	0h_vs_21d	edgeR	1.66474	FALSE	FALSE	FALSE	FALSE	FALSE	FALSE	13.0874	1.14321
ENSG00000213790.2	OLA1P1	processed_pseudogene	-0.59649	9.63493e-05	0.000750175	FALSE	0h_vs_21d	edgeR	4.63437	FALSE	FALSE	FALSE	FALSE	FALSE	FALSE	15.2069	0.960452
ENSG00000100197.20	CYP2D6	protein_coding	0.822427	0.0381959	0.101717	FALSE	0h_vs_21d	edgeR	-0.874088	FALSE	FALSE	FALSE	FALSE	FALSE	FALSE	4.29628	1.06259
ENSG00000232710.1	RP4-669P10.16	lincRNA	0.760384	0.0682392	0.139127	FALSE	0h_vs_21d	edgeR	-0.987093	FALSE	FALSE	FALSE	FALSE	FALSE	FALSE	3.32488	1.26996
ENSG00000205702.10	CYP2D7	polymorphic_pseudogene	0.727646	0.0830516	0.186237	FALSE	0h_vs_21d	edgeR	-0.766673	FALSE	FALSE	FALSE	FALSE	FALSE	FALSE	3.00415	1.0471
ENSG00000226450.2	CYP2D8P	unprocessed_pseudogene	0.34404	0.629036	0.786718	FALSE	0h_vs_21d	edgeR	-1.93628	FALSE	FALSE	FALSE	FALSE	FALSE	FALSE	0.233371	0.968632
ENSG00000100207.18	TCF20	protein_coding	0.484718	0.0131406	0.0477063	FALSE	0h_vs_21d	edgeR	4.35474	FALSE	FALSE	FALSE	FALSE	FALSE	FALSE	6.15009	0.960452
ENSG00000182057.4	OGFRP1	lincRNA	0.538342	0.721905	0.806013	FALSE	0h_vs_21d	edgeR	-2.43126	FALSE	FALSE	FALSE	FALSE	FALSE	FALSE	0.126675	1.06623
ENSG00000233903.2	Z83851.4	lincRNA	1.70651	0.0614315	0.117882	FALSE	0h_vs_21d	edgeR	-2.38764	FALSE	FALSE	FALSE	FALSE	FALSE	FALSE	3.49831	1.41818
ENSG00000172250.14	SERHL	processed_transcript	0.0373107	0.859091	0.736799	FALSE	0h_vs_21d	edgeR	2.07884	FALSE	FALSE	FALSE	FALSE	FALSE	FALSE	0.0315176	1.48042
ENSG00000189306.10	RRP7A	protein_coding	-0.271189	0.156083	0.31438	FALSE	0h_vs_21d	edgeR	4.52418	FALSE	FALSE	FALSE	FALSE	FALSE	FALSE	2.01177	0.960452
ENSG00000183569.17	SERHL2	protein_coding	0.0157599	0.940424	0.913652	FALSE	0h_vs_21d	edgeR	1.93635	FALSE	FALSE	FALSE	FALSE	FALSE	FALSE	0.00558555	1.14321
ENSG00000182841.12	RRP7BP	transcribed_unprocessed_pseudogene	-0.00791036	0.968253	1	FALSE	0h_vs_21d	edgeR	3.62431	FALSE	FALSE	FALSE	FALSE	FALSE	FALSE	0.00158395	0.928286
ENSG00000202058.1	RN7SKP80	misc_RNA	1.32142	0.171796	0.313161	FALSE	0h_vs_21d	edgeR	-1.18217	FALSE	FALSE	FALSE	FALSE	FALSE	FALSE	1.8672	1.06259
ENSG00000100227.17	POLDIP3	protein_coding	0.117131	0.365844	0.572228	FALSE	0h_vs_21d	edgeR	5.29628	FALSE	FALSE	FALSE	FALSE	FALSE	FALSE	0.817732	0.939328
ENSG00000100243.20	CYB5R3	protein_coding	-0.287897	0.128069	0.366241	FALSE	0h_vs_21d	edgeR	7.2391	FALSE	FALSE	FALSE	FALSE	FALSE	FALSE	2.31575	0.634006
ENSG00000249222.1	ATP5L2	protein_coding	-0.350439	0.0618317	0.162839	FALSE	0h_vs_21d	edgeR	3.30659	FALSE	FALSE	FALSE	FALSE	FALSE	FALSE	3.48756	0.934238
ENSG00000128274.15	A4GALT	protein_coding	1.53118	1.05871e-05	9.04e-05	TRUE	0h_vs_21d	edgeR	1.01723	FALSE	FALSE	FALSE	FALSE	FALSE	FALSE	19.4025	1.14321
ENSG00000234009.1	RPL5P34	processed_pseudogene	-0.104279	0.526087	0.918668	FALSE	0h_vs_21d	edgeR	7.13565	FALSE	FALSE	FALSE	FALSE	FALSE	FALSE	0.401945	0.634006
ENSG00000229608.1	GOLGA2P4	unprocessed_pseudogene	0.495559	0.465736	0.656567	FALSE	0h_vs_21d	edgeR	-1.46734	FALSE	FALSE	FALSE	FALSE	FALSE	FALSE	0.532074	0.968632
ENSG00000274717.1	RP1-47A17.1	processed_pseudogene	1.7013	0.203821	0.290804	FALSE	0h_vs_21d	edgeR	-2.4786	FALSE	FALSE	FALSE	FALSE	FALSE	FALSE	1.61478	1.39742
ENSG00000242247.10	ARFGAP3	protein_coding	-0.468395	0.000492433	0.00325431	FALSE	0h_vs_21d	edgeR	6.44931	FALSE	FALSE	FALSE	FALSE	FALSE	FALSE	12.1441	0.902083
ENSG00000100266.17	PACSIN2	protein_coding	-0.650306	4.94127e-06	5.41743e-05	FALSE	0h_vs_21d	edgeR	6.14564	FALSE	FALSE	FALSE	FALSE	FALSE	FALSE	20.8599	0.931867
ENSG00000230319.1	AL022476.2	antisense	0.44709	0.210086	0.358838	FALSE	0h_vs_21d	edgeR	-0.278032	FALSE	FALSE	FALSE	FALSE	FALSE	FALSE	1.57084	1.07126
ENSG00000100271.16	TTLL1	protein_coding	-0.0541292	0.775656	0.866756	FALSE	0h_vs_21d	edgeR	2.48631	FALSE	FALSE	FALSE	FALSE	FALSE	FALSE	0.0812161	1.02071
ENSG00000234735.1	AL022237.3	processed_pseudogene	0.0438998	0.849222	0.854431	FALSE	0h_vs_21d	edgeR	2.09554	FALSE	FALSE	FALSE	FALSE	FALSE	FALSE	0.0361424	1.14321
ENSG00000100294.12	MCAT	protein_coding	-0.101037	0.615445	0.703799	FALSE	0h_vs_21d	edgeR	1.86066	FALSE	FALSE	FALSE	FALSE	FALSE	FALSE	0.252322	1.14321
ENSG00000100300.17	TSPO	protein_coding	-0.0933325	0.753778	0.893804	FALSE	0h_vs_21d	edgeR	5.46012	FALSE	FALSE	FALSE	FALSE	FALSE	FALSE	0.0983841	0.947649
ENSG00000100304.12	TTLL12	protein_coding	0.410504	0.0650802	0.190442	FALSE	0h_vs_21d	edgeR	4.55446	FALSE	FALSE	FALSE	FALSE	FALSE	FALSE	3.40294	0.795774
ENSG00000186976.14	EFCAB6	protein_coding	0.705423	0.067515	0.219785	FALSE	0h_vs_21d	edgeR	-0.589391	FALSE	FALSE	FALSE	FALSE	FALSE	FALSE	3.34243	0.678169
ENSG00000180150.5	HMGN2P9	processed_pseudogene	-0.807683	0.0453015	0.0993169	FALSE	0h_vs_21d	edgeR	0.118126	FALSE	FALSE	FALSE	FALSE	FALSE	FALSE	4.00738	1.29911
ENSG00000130540.13	SULT4A1	protein_coding	5.5928	1.08517e-05	0.000108205	TRUE	0h_vs_21d	edgeR	-2.15298	FALSE	FALSE	FALSE	FALSE	FALSE	FALSE	19.3553	0.960527
ENSG00000100344.10	PNPLA3	protein_coding	-0.481542	0.0194971	0.0669493	FALSE	0h_vs_21d	edgeR	2.88797	FALSE	FALSE	FALSE	FALSE	FALSE	FALSE	5.45637	0.928286
ENSG00000100347.14	SAMM50	protein_coding	-0.0319313	0.817123	0.82482	FALSE	0h_vs_21d	edgeR	4.94272	FALSE	FALSE	FALSE	FALSE	FALSE	FALSE	0.0534751	1.16417
ENSG00000224856.2	RP4-796I17.5	processed_pseudogene	0.0656742	0.672942	0.924846	FALSE	0h_vs_21d	edgeR	4.36942	FALSE	FALSE	FALSE	FALSE	FALSE	FALSE	0.17818	0.802824
ENSG00000188677.14	PARVB	protein_coding	-1.05533	1.1921e-08	2.04316e-07	TRUE	0h_vs_21d	edgeR	4.05105	FALSE	FALSE	FALSE	FALSE	FALSE	FALSE	32.4997	0.976456
ENSG00000279175.1	CTA-414D7.1	sense_intronic	0.682532	0.567134	0.741382	FALSE	0h_vs_21d	edgeR	-1.93298	FALSE	FALSE	FALSE	FALSE	FALSE	FALSE	0.327502	0.968632
ENSG00000280434.1	RP4-671O14.6	sense_overlapping	-0.977431	0.000334923	0.00188774	FALSE	0h_vs_21d	edgeR	1.33167	FALSE	FALSE	FALSE	FALSE	FALSE	FALSE	12.8642	1.15644
ENSG00000280011.1	RP4-671O14.7	antisense	0.430749	0.44093	0.550097	FALSE	0h_vs_21d	edgeR	-1.34031	FALSE	FALSE	FALSE	FALSE	FALSE	FALSE	0.593861	1.20121
ENSG00000138944.7	KIAA1644	protein_coding	-1.6092	7.14888e-05	0.000486277	TRUE	0h_vs_21d	edgeR	4.82551	FALSE	FALSE	FALSE	FALSE	FALSE	FALSE	15.771	1.16417
ENSG00000188636.3	LDOC1L	protein_coding	-0.391827	0.00339815	0.0184295	FALSE	0h_vs_21d	edgeR	5.10567	FALSE	FALSE	FALSE	FALSE	FALSE	FALSE	8.58033	0.794561
ENSG00000215333.3	KRT18P23	processed_pseudogene	-10.6471	2.66359e-37	5.58406e-35	TRUE	0h_vs_21d	edgeR	2.37378	FALSE	FALSE	FALSE	FALSE	FALSE	FALSE	162.875	0.999031
ENSG00000186654.20	PRR5	protein_coding	-0.0984587	0.795005	0.809376	FALSE	0h_vs_21d	edgeR	1.16512	FALSE	FALSE	FALSE	FALSE	FALSE	FALSE	0.0675048	1.16668
ENSG00000248405.9	PRR5-ARHGAP8	protein_coding	-0.0300528	0.948124	0.854125	FALSE	0h_vs_21d	edgeR	-0.0810733	FALSE	FALSE	FALSE	FALSE	FALSE	FALSE	0.00423311	1.27696
ENSG00000241484.9	ARHGAP8	protein_coding	-0.0650971	0.958	1	FALSE	0h_vs_21d	edgeR	-2.50506	FALSE	FALSE	FALSE	FALSE	FALSE	FALSE	0.00277348	0.968632
ENSG00000223730.1	RP1-127B20.4	transcribed_processed_pseudogene	0.0141064	0.979392	1	FALSE	0h_vs_21d	edgeR	-1.44423	FALSE	FALSE	FALSE	FALSE	FALSE	FALSE	0.000667239	0.960527
ENSG00000226328.6	NUP50-AS1	lincRNA	-0.0509579	0.862139	0.738699	FALSE	0h_vs_21d	edgeR	2.19729	FALSE	FALSE	FALSE	FALSE	FALSE	FALSE	0.0301548	1.48042
ENSG00000273243.1	CTA-217C2.2	lincRNA	1.27708	0.283967	0.476458	FALSE	0h_vs_21d	edgeR	-2.19441	FALSE	FALSE	FALSE	FALSE	FALSE	FALSE	1.148	0.960527
ENSG00000093000.18	NUP50	protein_coding	-0.152848	0.385995	0.596951	FALSE	0h_vs_21d	edgeR	5.8563	FALSE	FALSE	FALSE	FALSE	FALSE	FALSE	0.751522	0.930152
ENSG00000100364.18	KIAA0930	protein_coding	0.317986	0.128649	0.27344	FALSE	0h_vs_21d	edgeR	4.82785	FALSE	FALSE	FALSE	FALSE	FALSE	FALSE	2.30874	0.960452
ENSG00000213752.3	CTA-268H5.9	processed_pseudogene	-0.0103683	0.968443	0.928393	FALSE	0h_vs_21d	edgeR	1.42532	FALSE	FALSE	FALSE	FALSE	FALSE	FALSE	0.00156509	1.14961
ENSG00000100376.11	FAM118A	protein_coding	0.220483	0.199105	0.422423	FALSE	0h_vs_21d	edgeR	4.59019	FALSE	FALSE	FALSE	FALSE	FALSE	FALSE	1.64893	0.802824
ENSG00000128408.8	RIBC2	protein_coding	-1.8745	0.0398887	0.0784188	FALSE	0h_vs_21d	edgeR	-1.70679	FALSE	FALSE	FALSE	FALSE	FALSE	FALSE	4.22261	1.5586
ENSG00000077942.17	FBLN1	protein_coding	4.29197	3.90568e-40	1.45714e-37	TRUE	0h_vs_21d	edgeR	6.9263	FALSE	FALSE	FALSE	FALSE	FALSE	FALSE	175.85	0.669719
ENSG00000280383.1	CTA-941F9.10	sense_overlapping	-0.0157258	0.95486	0.917601	FALSE	0h_vs_21d	edgeR	2.05376	FALSE	FALSE	FALSE	FALSE	FALSE	FALSE	0.00320409	1.15324
ENSG00000130638.15	ATXN10	protein_coding	-0.882994	3.11817e-11	8.28078e-10	FALSE	0h_vs_21d	edgeR	6.44906	FALSE	FALSE	FALSE	FALSE	FALSE	FALSE	44.1013	0.931867
ENSG00000279954.1	WI2-85898F10.2	antisense	0.677928	0.529841	0.556318	FALSE	0h_vs_21d	edgeR	-2.56022	FALSE	FALSE	FALSE	FALSE	FALSE	FALSE	0.394696	1.41818
ENSG00000188064.9	WNT7B	protein_coding	-4.81868	2.42468e-12	7.01844e-11	TRUE	0h_vs_21d	edgeR	2.5125	FALSE	FALSE	FALSE	FALSE	FALSE	FALSE	49.1062	0.999031
ENSG00000273145.1	CITF22-92A6.1	lincRNA	0.0609712	0.930283	1	FALSE	0h_vs_21d	edgeR	-1.55938	FALSE	FALSE	FALSE	FALSE	FALSE	FALSE	0.00765436	0.960527
ENSG00000231711.2	LINC00899	processed_transcript	1.30906	1.4348e-05	9.31781e-05	TRUE	0h_vs_21d	edgeR	0.203061	FALSE	FALSE	FALSE	FALSE	FALSE	FALSE	18.8223	1.49901
ENSG00000182257.6	PRR34	protein_coding	0.231198	0.510095	0.853406	FALSE	0h_vs_21d	edgeR	-0.625043	FALSE	FALSE	FALSE	FALSE	FALSE	FALSE	0.433871	0.687838
ENSG00000241990.5	PRR34-AS1	antisense	-0.423341	0.199534	0.30222	FALSE	0h_vs_21d	edgeR	0.130247	FALSE	FALSE	FALSE	FALSE	FALSE	FALSE	1.64578	1.29911
ENSG00000197182.12	MIRLET7BHG	lincRNA	0.351877	0.227609	0.302314	FALSE	0h_vs_21d	edgeR	2.04895	FALSE	FALSE	FALSE	FALSE	FALSE	FALSE	1.45574	1.48042
ENSG00000235159.1	RP6-109B7.4	lincRNA	1.07471	0.20939	0.296845	FALSE	0h_vs_21d	edgeR	-2.59388	FALSE	FALSE	FALSE	FALSE	FALSE	FALSE	1.57564	1.39742
ENSG00000264147.1	MIR4763	miRNA	0.010805	0.98735	1	FALSE	0h_vs_21d	edgeR	-2.09469	FALSE	FALSE	FALSE	FALSE	FALSE	FALSE	0.000251379	0.967817
ENSG00000186951.16	PPARA	protein_coding	0.725255	0.00113215	0.00520753	FALSE	0h_vs_21d	edgeR	4.25968	FALSE	FALSE	FALSE	TRUE	FALSE	FALSE	10.5979	1.19918
ENSG00000205643.10	CDPF1	protein_coding	-0.181342	0.414639	0.54307	FALSE	0h_vs_21d	edgeR	1.50378	FALSE	FALSE	FALSE	FALSE	FALSE	FALSE	0.665459	1.15324
ENSG00000130943.6	PKDREJ	protein_coding	-0.00142933	0.997664	0.886661	FALSE	0h_vs_21d	edgeR	-1.14473	FALSE	FALSE	FALSE	FALSE	FALSE	FALSE	8.57248e-06	1.26996
ENSG00000075234.16	TTC38	protein_coding	0.0904493	0.592346	0.928639	FALSE	0h_vs_21d	edgeR	3.49233	FALSE	FALSE	FALSE	FALSE	FALSE	FALSE	0.286695	0.702915
ENSG00000075218.18	GTSE1	protein_coding	-3.53143	2.71597e-06	2.56515e-05	TRUE	0h_vs_21d	edgeR	1.58735	FALSE	FALSE	FALSE	FALSE	FALSE	FALSE	22.0074	1.16668
ENSG00000100416.12	TRMU	protein_coding	-0.103166	0.551173	0.643032	FALSE	0h_vs_21d	edgeR	3.86907	FALSE	FALSE	FALSE	FALSE	FALSE	FALSE	0.355221	1.18536
ENSG00000075275.16	CELSR1	protein_coding	1.91855	7.62962e-05	0.000762286	TRUE	0h_vs_21d	edgeR	0.732798	FALSE	FALSE	FALSE	FALSE	FALSE	FALSE	15.6479	0.746706
ENSG00000230634.1	RP5-996D20.3	processed_pseudogene	-0.576902	0.225911	0.335158	FALSE	0h_vs_21d	edgeR	-0.978976	FALSE	FALSE	FALSE	FALSE	FALSE	FALSE	1.46642	1.26996
ENSG00000075240.16	GRAMD4	protein_coding	0.358085	0.134368	0.266344	FALSE	0h_vs_21d	edgeR	3.1143	FALSE	FALSE	FALSE	FALSE	FALSE	FALSE	2.24131	1.03843
ENSG00000100422.13	CERK	protein_coding	0.241673	0.153058	0.318185	FALSE	0h_vs_21d	edgeR	5.476	FALSE	FALSE	FALSE	FALSE	FALSE	FALSE	2.04151	0.925809
ENSG00000260708.1	CTA-29F11.1	antisense	-0.967828	0.040653	0.0809677	FALSE	0h_vs_21d	edgeR	0.253215	FALSE	FALSE	FALSE	FALSE	FALSE	FALSE	4.19042	1.52127
ENSG00000054611.13	TBC1D22A	protein_coding	-0.174715	0.342107	0.549263	FALSE	0h_vs_21d	edgeR	3.60866	FALSE	FALSE	FALSE	FALSE	FALSE	FALSE	0.902519	0.934238
ENSG00000219438.8	FAM19A5	protein_coding	-1.26943	0.000426851	0.00342229	TRUE	0h_vs_21d	edgeR	0.841804	FALSE	FALSE	FALSE	FALSE	FALSE	FALSE	12.4108	0.74015
ENSG00000226142.2	RPL35P8	processed_pseudogene	-0.134242	0.573647	0.67375	FALSE	0h_vs_21d	edgeR	1.84963	FALSE	FALSE	FALSE	FALSE	FALSE	FALSE	0.316619	1.14321
ENSG00000188511.12	C22orf34	lincRNA	0.273879	0.744431	0.991195	FALSE	0h_vs_21d	edgeR	-1.85711	FALSE	FALSE	FALSE	FALSE	FALSE	FALSE	0.10627	0.80285
ENSG00000214727.2	RPL5P35	unprocessed_pseudogene	-0.319563	0.101212	0.233884	FALSE	0h_vs_21d	edgeR	3.00128	FALSE	FALSE	FALSE	FALSE	FALSE	FALSE	2.68634	0.934238
ENSG00000100425.18	BRD1	protein_coding	0.240803	0.131984	0.275202	FALSE	0h_vs_21d	edgeR	4.20354	FALSE	FALSE	FALSE	FALSE	FALSE	FALSE	2.26901	0.976456
ENSG00000279345.1	RP3-522J7.7	antisense	1.56498	0.150104	0.329372	FALSE	0h_vs_21d	edgeR	-2.35765	FALSE	FALSE	FALSE	FALSE	FALSE	FALSE	2.07119	0.865328
ENSG00000100426.6	ZBED4	protein_coding	0.345618	0.0318619	0.0813292	FALSE	0h_vs_21d	edgeR	4.08205	FALSE	FALSE	FALSE	FALSE	FALSE	FALSE	4.60591	1.18536
ENSG00000182858.13	ALG12	protein_coding	0.516339	0.00925844	0.046513	FALSE	0h_vs_21d	edgeR	3.4534	FALSE	FALSE	FALSE	FALSE	FALSE	FALSE	6.77228	0.698763
ENSG00000273192.1	CITF22-1A6.3	lincRNA	0.476485	0.0558426	0.140886	FALSE	0h_vs_21d	edgeR	2.29299	FALSE	FALSE	FALSE	FALSE	FALSE	FALSE	3.65675	1.02071
ENSG00000184164.14	CRELD2	protein_coding	-0.812831	0.000564384	0.00404284	FALSE	0h_vs_21d	edgeR	4.60427	FALSE	FALSE	FALSE	FALSE	FALSE	FALSE	11.8899	0.802824
ENSG00000198355.4	PIM3	protein_coding	0.388887	0.277331	0.479801	FALSE	0h_vs_21d	edgeR	3.2564	FALSE	FALSE	FALSE	FALSE	FALSE	FALSE	1.18012	0.928286
ENSG00000276753.1	MIR6821	miRNA	3.76085	0.018833	0.0465835	TRUE	0h_vs_21d	edgeR	-2.54906	FALSE	FALSE	FALSE	FALSE	FALSE	FALSE	5.51696	1.41818
ENSG00000073150.13	PANX2	protein_coding	-0.620196	0.14868	0.266272	FALSE	0h_vs_21d	edgeR	1.19306	FALSE	FALSE	FALSE	FALSE	FALSE	FALSE	2.08574	1.14961
ENSG00000170638.9	TRABD	protein_coding	0.14024	0.565516	0.755765	FALSE	0h_vs_21d	edgeR	3.46302	FALSE	FALSE	FALSE	FALSE	FALSE	FALSE	0.330243	0.934238
ENSG00000273188.1	RP3-402G11.25	antisense	1.40603	0.0766781	0.18595	FALSE	0h_vs_21d	edgeR	-1.73992	FALSE	FALSE	FALSE	FALSE	FALSE	FALSE	3.13394	0.968632
ENSG00000273253.2	RP3-402G11.26	antisense	-0.140983	0.66909	0.741163	FALSE	0h_vs_21d	edgeR	0.775237	FALSE	FALSE	FALSE	FALSE	FALSE	FALSE	0.182668	1.14321
ENSG00000073169.13	SELO	protein_coding	0.13062	0.59233	0.728685	FALSE	0h_vs_21d	edgeR	3.01873	FALSE	FALSE	FALSE	FALSE	FALSE	FALSE	0.286719	1.03843
ENSG00000272836.1	RP3-402G11.27	antisense	0.683193	0.476144	0.668172	FALSE	0h_vs_21d	edgeR	-2.12829	FALSE	FALSE	FALSE	FALSE	FALSE	FALSE	0.507681	0.9621
ENSG00000273137.1	RP3-402G11.28	antisense	0.241805	0.437373	0.671096	FALSE	0h_vs_21d	edgeR	0.501929	FALSE	FALSE	FALSE	FALSE	FALSE	FALSE	0.603165	0.877153
ENSG00000128159.11	TUBGCP6	protein_coding	0.86807	7.73074e-06	6.58662e-05	FALSE	0h_vs_21d	edgeR	4.25311	FALSE	FALSE	FALSE	FALSE	FALSE	FALSE	20.0033	1.18163
ENSG00000100429.17	HDAC10	protein_coding	0.104885	0.655171	0.643068	FALSE	0h_vs_21d	edgeR	3.3201	TRUE	FALSE	FALSE	FALSE	TRUE	FALSE	0.199443	1.40888
ENSG00000188130.13	MAPK12	protein_coding	-0.367349	0.0669718	0.175283	FALSE	0h_vs_21d	edgeR	4.55653	FALSE	FALSE	FALSE	FALSE	FALSE	FALSE	3.35572	0.915084
ENSG00000185386.14	MAPK11	protein_coding	-0.0295782	0.909634	0.984852	FALSE	0h_vs_21d	edgeR	2.53286	FALSE	FALSE	FALSE	FALSE	FALSE	FALSE	0.0128823	0.991092
ENSG00000196576.14	PLXNB2	protein_coding	0.535846	0.0147307	0.0725187	FALSE	0h_vs_21d	edgeR	7.59464	FALSE	FALSE	FALSE	FALSE	FALSE	FALSE	5.9484	0.634006
ENSG00000205593.11	DENND6B	protein_coding	0.768607	0.0146275	0.0449831	FALSE	0h_vs_21d	edgeR	1.49342	FALSE	FALSE	FALSE	FALSE	FALSE	FALSE	5.96078	1.14961
ENSG00000227484.1	XX-C283C717.1	antisense	0.82537	0.190853	0.288222	FALSE	0h_vs_21d	edgeR	-1.40975	FALSE	FALSE	FALSE	FALSE	FALSE	FALSE	1.71102	1.32556
ENSG00000279182.1	XX-C00717C00720L.1	antisense	0.00285096	0.994899	0.885088	FALSE	0h_vs_21d	edgeR	-0.889227	FALSE	FALSE	FALSE	FALSE	FALSE	FALSE	4.08739e-05	1.26996
ENSG00000100239.15	PPP6R2	protein_coding	0.17686	0.210665	0.454629	FALSE	0h_vs_21d	edgeR	4.6954	FALSE	FALSE	FALSE	FALSE	FALSE	FALSE	1.56685	0.763107
ENSG00000100241.20	SBF1	protein_coding	0.524072	0.0194387	0.0666973	FALSE	0h_vs_21d	edgeR	5.42148	FALSE	FALSE	FALSE	FALSE	FALSE	FALSE	5.46161	0.930152
ENSG00000128165.8	ADM2	protein_coding	2.68828	4.40357e-05	0.000293828	TRUE	0h_vs_21d	edgeR	0.371281	FALSE	FALSE	FALSE	FALSE	FALSE	FALSE	16.689	1.27696
ENSG00000100258.17	LMF2	protein_coding	-0.360597	0.11854	0.261273	FALSE	0h_vs_21d	edgeR	5.31607	FALSE	FALSE	FALSE	FALSE	FALSE	FALSE	2.4365	0.939328
ENSG00000025770.18	NCAPH2	protein_coding	0.381036	0.104087	0.239762	FALSE	0h_vs_21d	edgeR	3.15796	FALSE	FALSE	FALSE	FALSE	FALSE	FALSE	2.64177	0.928286
ENSG00000130489.12	SCO2	protein_coding	0.347803	0.211847	0.396401	FALSE	0h_vs_21d	edgeR	2.85443	FALSE	FALSE	FALSE	FALSE	FALSE	FALSE	1.55876	0.934238
ENSG00000272821.1	CTA-384D8.36	antisense	0.443693	0.108638	0.260265	FALSE	0h_vs_21d	edgeR	1.97754	FALSE	FALSE	FALSE	FALSE	FALSE	FALSE	2.57392	0.865524
ENSG00000025708.12	TYMP	protein_coding	2.14981	4.61898e-07	4.11059e-06	TRUE	0h_vs_21d	edgeR	1.80151	FALSE	FALSE	FALSE	FALSE	FALSE	FALSE	25.4167	1.48042
ENSG00000177989.13	ODF3B	protein_coding	3.18186	4.91046e-09	1.26255e-07	TRUE	0h_vs_21d	edgeR	-0.363808	FALSE	FALSE	FALSE	FALSE	FALSE	FALSE	34.2246	0.678169
ENSG00000205560.12	CPT1B	protein_coding	2.54418	1.98956e-08	2.21214e-07	TRUE	0h_vs_21d	edgeR	0.390163	FALSE	FALSE	FALSE	FALSE	FALSE	FALSE	31.5047	1.49901
ENSG00000254413.8	CHKB-CPT1B	protein_coding	0.452314	0.0118433	0.0432605	FALSE	0h_vs_21d	edgeR	3.83608	FALSE	FALSE	FALSE	FALSE	FALSE	FALSE	6.33418	0.976456
ENSG00000100288.19	CHKB	protein_coding	0.229557	0.176372	0.425684	FALSE	0h_vs_21d	edgeR	3.76713	FALSE	FALSE	FALSE	FALSE	FALSE	FALSE	1.82793	0.702915
ENSG00000205559.3	CHKB-AS1	antisense	-1.17344	0.102361	0.21439	FALSE	0h_vs_21d	edgeR	-2.38539	FALSE	FALSE	FALSE	FALSE	FALSE	FALSE	2.66837	1.06623
ENSG00000008735.13	MAPK8IP2	protein_coding	1.39771	0.0949122	0.202779	FALSE	0h_vs_21d	edgeR	-2.32521	FALSE	FALSE	FALSE	FALSE	FALSE	FALSE	2.78902	1.06623
ENSG00000100299.17	ARSA	protein_coding	0.675307	0.00506909	0.0216595	FALSE	0h_vs_21d	edgeR	4.22703	FALSE	FALSE	FALSE	FALSE	FALSE	FALSE	7.85462	0.976456
ENSG00000251322.7	SHANK3	processed_transcript	0.542621	0.221315	0.493819	FALSE	0h_vs_21d	edgeR	0.628903	FALSE	FALSE	FALSE	FALSE	FALSE	FALSE	1.49582	0.710753
ENSG00000213683.4	AC002056.3	processed_pseudogene	-0.612136	0.0013754	0.00695169	FALSE	0h_vs_21d	edgeR	2.96023	FALSE	FALSE	FALSE	FALSE	FALSE	FALSE	10.2385	1.03843
ENSG00000184319.15	RPL23AP82	transcribed_unprocessed_pseudogene	0.0341359	0.813154	0.945615	FALSE	0h_vs_21d	edgeR	5.79876	FALSE	FALSE	FALSE	FALSE	FALSE	FALSE	0.0558657	0.939328
ENSG00000079974.17	RABL2B	protein_coding	0.223632	0.0986226	0.193142	FALSE	0h_vs_21d	edgeR	4.14344	FALSE	FALSE	FALSE	FALSE	FALSE	FALSE	2.72768	1.18163
ENSG00000231660.1	RPS8P6	processed_pseudogene	0.558076	0.442412	0.596945	FALSE	0h_vs_21d	edgeR	-2.5018	FALSE	FALSE	FALSE	FALSE	FALSE	FALSE	0.590018	1.06623
ENSG00000238075.1	RPSAP32	processed_pseudogene	-0.691696	0.519136	0.702021	FALSE	0h_vs_21d	edgeR	-2.43034	FALSE	FALSE	FALSE	FALSE	FALSE	FALSE	0.415609	0.968632
ENSG00000184423.5	RPL23AP38	processed_pseudogene	-0.00448314	0.985854	0.943	FALSE	0h_vs_21d	edgeR	2.05057	FALSE	FALSE	FALSE	FALSE	FALSE	FALSE	0.000314377	1.14321
ENSG00000214073.2	RPL21P17	processed_pseudogene	-0.361269	0.0371953	0.107701	FALSE	0h_vs_21d	edgeR	3.04196	FALSE	FALSE	FALSE	FALSE	FALSE	FALSE	4.34145	0.964098
ENSG00000072756.16	TRNT1	protein_coding	-0.159432	0.359653	0.648528	FALSE	0h_vs_21d	edgeR	4.35151	FALSE	FALSE	FALSE	FALSE	FALSE	FALSE	0.839104	0.763107
ENSG00000113851.13	CRBN	protein_coding	0.549873	0.00127421	0.00842694	FALSE	0h_vs_21d	edgeR	4.63029	FALSE	FALSE	FALSE	FALSE	FALSE	FALSE	10.3795	0.763107
ENSG00000271870.1	RP11-97C16.1	antisense	-0.112863	0.763145	1	FALSE	0h_vs_21d	edgeR	0.490962	FALSE	FALSE	FALSE	FALSE	FALSE	FALSE	0.090814	0.74015
ENSG00000144455.13	SUMF1	protein_coding	-0.187845	0.238337	0.369194	FALSE	0h_vs_21d	edgeR	5.18674	FALSE	FALSE	FALSE	FALSE	FALSE	FALSE	1.3904	1.16417
ENSG00000229241.1	PNPT1P1	processed_pseudogene	-0.327546	0.203337	0.450255	FALSE	0h_vs_21d	edgeR	1.0346	FALSE	FALSE	FALSE	FALSE	FALSE	FALSE	1.61824	0.746706
ENSG00000170364.12	SETMAR	protein_coding	2.19319	3.84105e-31	6.26919e-29	TRUE	0h_vs_21d	edgeR	3.21123	TRUE	FALSE	FALSE	FALSE	TRUE	FALSE	134.7	0.928286
ENSG00000231249.1	ITPR1-AS1	antisense	0.743552	0.302253	0.464072	FALSE	0h_vs_21d	edgeR	-1.2766	FALSE	FALSE	FALSE	FALSE	FALSE	FALSE	1.06423	1.06259
ENSG00000150995.17	ITPR1	protein_coding	3.21631	4.93087e-25	5.00432e-23	TRUE	0h_vs_21d	edgeR	5.99321	FALSE	FALSE	FALSE	FALSE	FALSE	FALSE	106.797	0.935531
ENSG00000235978.6	AC018816.3	antisense	2.80811	7.19715e-10	1.6682e-08	TRUE	0h_vs_21d	edgeR	0.81765	FALSE	FALSE	FALSE	FALSE	FALSE	FALSE	37.9665	0.877153
ENSG00000235831.6	BHLHE40-AS1	antisense	0.29306	0.408663	0.454629	FALSE	0h_vs_21d	edgeR	2.09035	FALSE	FALSE	FALSE	FALSE	FALSE	FALSE	0.682687	1.48042
ENSG00000134107.4	BHLHE40	protein_coding	-0.0534166	0.866412	1	FALSE	0h_vs_21d	edgeR	8.54134	FALSE	FALSE	FALSE	TRUE	FALSE	FALSE	0.0282971	0.635765
ENSG00000134108.12	ARL8B	protein_coding	0.0180587	0.898578	1	FALSE	0h_vs_21d	edgeR	6.64859	FALSE	FALSE	FALSE	FALSE	FALSE	FALSE	0.0162454	0.935531
ENSG00000233912.1	AC026202.3	antisense	-0.682605	0.553403	0.729496	FALSE	0h_vs_21d	edgeR	-2.23141	FALSE	FALSE	FALSE	FALSE	FALSE	FALSE	0.351256	0.968632
ENSG00000268509.2	RP11-572B2.1	antisense	0.296527	0.57608	0.792243	FALSE	0h_vs_21d	edgeR	0.728595	FALSE	FALSE	FALSE	FALSE	FALSE	FALSE	0.312615	0.877153
ENSG00000134109.10	EDEM1	protein_coding	-0.316216	0.0300294	0.0932603	FALSE	0h_vs_21d	edgeR	6.31092	FALSE	FALSE	FALSE	FALSE	FALSE	FALSE	4.70761	0.935531
ENSG00000236152.1	MRPS36P1	processed_pseudogene	-0.142886	0.537718	0.643971	FALSE	0h_vs_21d	edgeR	1.9012	FALSE	FALSE	FALSE	FALSE	FALSE	FALSE	0.379786	1.15324
ENSG00000227110.6	LMCD1-AS1	antisense	0.964307	0.11772	0.254267	FALSE	0h_vs_21d	edgeR	-1.94367	FALSE	FALSE	FALSE	FALSE	FALSE	FALSE	2.44739	0.967817
ENSG00000071282.11	LMCD1	protein_coding	0.758339	0.110327	0.247763	FALSE	0h_vs_21d	edgeR	5.32707	FALSE	FALSE	FALSE	FALSE	FALSE	FALSE	2.54953	0.939328
ENSG00000224884.1	AC034187.2	lincRNA	-1.24636	0.23545	0.587654	FALSE	0h_vs_21d	edgeR	-2.1746	FALSE	FALSE	FALSE	FALSE	FALSE	FALSE	1.40763	0.581407
ENSG00000125046.14	SSUH2	protein_coding	1.63916	0.0474989	0.129691	FALSE	0h_vs_21d	edgeR	-2.45341	FALSE	FALSE	FALSE	FALSE	FALSE	FALSE	3.92763	0.968632
ENSG00000180914.10	OXTR	protein_coding	-4.06748	1.68483e-16	8.08975e-15	TRUE	0h_vs_21d	edgeR	5.60267	FALSE	FALSE	FALSE	FALSE	FALSE	FALSE	67.9407	0.947649
ENSG00000070950.9	RAD18	protein_coding	-0.965301	1.43818e-06	1.2253e-05	FALSE	0h_vs_21d	edgeR	3.25374	FALSE	FALSE	FALSE	FALSE	FALSE	FALSE	23.2289	1.40888
ENSG00000196220.15	SRGAP3	protein_coding	-1.09094	0.000156016	0.000979121	TRUE	0h_vs_21d	edgeR	1.98691	FALSE	FALSE	FALSE	FALSE	FALSE	FALSE	14.2982	1.15324
ENSG00000254485.5	RP11-380O24.1	antisense	-0.541279	0.00911944	0.0344887	FALSE	0h_vs_21d	edgeR	2.67561	FALSE	FALSE	FALSE	FALSE	FALSE	FALSE	6.79929	0.999031
ENSG00000214041.4	PGAM1P4	processed_pseudogene	-0.227152	0.227574	0.387213	FALSE	0h_vs_21d	edgeR	3.31008	FALSE	FALSE	FALSE	FALSE	FALSE	FALSE	1.45596	1.03843
ENSG00000206573.8	THUMPD3-AS1	antisense	-0.22655	0.216327	0.338363	FALSE	0h_vs_21d	edgeR	4.21564	FALSE	FALSE	FALSE	FALSE	FALSE	FALSE	1.52857	1.19918
ENSG00000134077.15	THUMPD3	protein_coding	-0.203349	0.13131	0.318118	FALSE	0h_vs_21d	edgeR	4.846	FALSE	FALSE	FALSE	FALSE	FALSE	FALSE	2.27695	0.794561
ENSG00000168137.15	SETD5	protein_coding	0.317069	0.12015	0.338677	FALSE	0h_vs_21d	edgeR	7.045	TRUE	FALSE	FALSE	FALSE	FALSE	FALSE	2.41536	0.665203
ENSG00000235338.1	DUSP5P2	processed_pseudogene	-1.77785	0.343774	0.580129	FALSE	0h_vs_21d	edgeR	-2.57817	FALSE	FALSE	FALSE	FALSE	FALSE	FALSE	0.896307	0.865328
ENSG00000163719.18	MTMR14	protein_coding	0.000948042	0.995033	1	FALSE	0h_vs_21d	edgeR	3.77864	FALSE	FALSE	FALSE	FALSE	FALSE	FALSE	3.87502e-05	0.698763
ENSG00000156983.15	BRPF1	protein_coding	0.241527	0.18697	0.363973	FALSE	0h_vs_21d	edgeR	3.67386	FALSE	FALSE	FALSE	FALSE	FALSE	FALSE	1.74133	0.934238
ENSG00000114026.21	OGG1	protein_coding	0.345228	0.0332407	0.0840733	FALSE	0h_vs_21d	edgeR	3.81384	FALSE	FALSE	FALSE	FALSE	FALSE	FALSE	4.53334	1.18476
ENSG00000134072.10	CAMK1	protein_coding	0.202892	0.316872	0.39431	FALSE	0h_vs_21d	edgeR	2.98117	FALSE	FALSE	FALSE	FALSE	FALSE	FALSE	1.00181	1.40888
ENSG00000171148.13	TADA3	protein_coding	0.0341529	0.859708	0.984852	FALSE	0h_vs_21d	edgeR	5.34952	FALSE	FALSE	FALSE	TRUE	TRUE	FALSE	0.0312389	0.93673
ENSG00000241553.12	ARPC4	protein_coding	-0.491731	0.00216138	0.0110455	FALSE	0h_vs_21d	edgeR	6.41567	FALSE	FALSE	FALSE	FALSE	FALSE	FALSE	9.40717	0.934037
ENSG00000250151.9	ARPC4-TTLL3	protein_coding	-0.229972	0.0748991	0.188124	FALSE	0h_vs_21d	edgeR	5.9634	FALSE	FALSE	FALSE	FALSE	FALSE	FALSE	3.17225	0.931867
ENSG00000214021.15	TTLL3	protein_coding	0.64798	0.00027099	0.00184341	FALSE	0h_vs_21d	edgeR	5.00182	FALSE	FALSE	FALSE	FALSE	FALSE	FALSE	13.261	0.960452
ENSG00000269886.1	RP11-266J6.2	antisense	0.260385	0.476228	0.495295	FALSE	0h_vs_21d	edgeR	0.29953	FALSE	FALSE	FALSE	FALSE	FALSE	FALSE	0.507488	1.52127
ENSG00000156990.14	RPUSD3	protein_coding	-0.105322	0.558943	0.753458	FALSE	0h_vs_21d	edgeR	3.05784	FALSE	FALSE	FALSE	FALSE	FALSE	FALSE	0.341537	0.928286
ENSG00000187288.10	CIDEC	protein_coding	5.87274	2.36055e-22	1.55735e-20	TRUE	0h_vs_21d	edgeR	2.0629	FALSE	FALSE	FALSE	FALSE	FALSE	FALSE	94.5744	1.14321
ENSG00000171135.12	JAGN1	protein_coding	0.689162	2.67384e-05	0.000322756	FALSE	0h_vs_21d	edgeR	3.80119	FALSE	FALSE	FALSE	FALSE	FALSE	FALSE	17.6367	0.698763
ENSG00000163701.18	IL17RE	protein_coding	1.48264	0.00142828	0.00633766	TRUE	0h_vs_21d	edgeR	-1.02083	FALSE	FALSE	FALSE	FALSE	FALSE	FALSE	10.1689	1.20121
ENSG00000163702.18	IL17RC	protein_coding	1.07484	1.60695e-06	1.56433e-05	TRUE	0h_vs_21d	edgeR	4.13865	FALSE	FALSE	FALSE	FALSE	FALSE	FALSE	23.0156	1.19918
ENSG00000212327.1	RNU6-882P	snRNA	-3.06543	0.0959446	0.220284	FALSE	0h_vs_21d	edgeR	-2.26381	FALSE	FALSE	FALSE	FALSE	FALSE	FALSE	2.77169	0.960527
ENSG00000163703.17	CRELD1	protein_coding	-0.0295218	0.885667	1	FALSE	0h_vs_21d	edgeR	3.61704	FALSE	FALSE	FALSE	FALSE	FALSE	FALSE	0.0206754	0.941721
ENSG00000269894.1	RP11-1020A11.1	sense_intronic	-0.889028	0.398431	0.431035	FALSE	0h_vs_21d	edgeR	-1.83282	FALSE	FALSE	FALSE	FALSE	FALSE	FALSE	0.713057	1.5586
ENSG00000163704.11	PRRT3	protein_coding	-0.452491	0.131141	0.242173	FALSE	0h_vs_21d	edgeR	1.78347	FALSE	FALSE	FALSE	FALSE	FALSE	FALSE	2.27895	1.15324
ENSG00000230082.1	PRRT3-AS1	antisense	-0.027619	0.944602	0.85195	FALSE	0h_vs_21d	edgeR	-0.117037	FALSE	FALSE	FALSE	FALSE	FALSE	FALSE	0.00482849	1.27696
ENSG00000269982.1	RP11-1020A11.2	antisense	0.419782	0.162208	0.387213	FALSE	0h_vs_21d	edgeR	0.482473	FALSE	FALSE	FALSE	FALSE	FALSE	FALSE	1.95352	0.74015
ENSG00000125037.12	EMC3	protein_coding	-0.0313752	0.809056	1	FALSE	0h_vs_21d	edgeR	5.26409	FALSE	FALSE	FALSE	FALSE	FALSE	FALSE	0.0583919	0.794561
ENSG00000180385.8	EMC3-AS1	transcribed_unprocessed_pseudogene	0.317108	0.367904	0.601441	FALSE	0h_vs_21d	edgeR	0.48266	FALSE	FALSE	FALSE	FALSE	FALSE	FALSE	0.810733	0.877153
ENSG00000232901.1	CYCSP10	processed_pseudogene	-0.212525	0.640931	0.760942	FALSE	0h_vs_21d	edgeR	-0.711769	FALSE	FALSE	FALSE	FALSE	FALSE	FALSE	0.217527	1.0471
ENSG00000206567.9	AC022007.5	lincRNA	-0.469492	0.186408	0.255735	FALSE	0h_vs_21d	edgeR	-0.0243759	FALSE	FALSE	FALSE	FALSE	FALSE	FALSE	1.74578	1.52127
ENSG00000186162.10	CIDECP	transcribed_unprocessed_pseudogene	0.716323	0.000966908	0.00523354	FALSE	0h_vs_21d	edgeR	2.44029	FALSE	FALSE	FALSE	FALSE	FALSE	FALSE	10.8899	1.01789
ENSG00000144554.10	FANCD2	protein_coding	-1.02873	0.00594299	0.0272587	TRUE	0h_vs_21d	edgeR	1.88433	FALSE	FALSE	FALSE	FALSE	FALSE	FALSE	7.56751	0.865524
ENSG00000229217.1	CYCSP11	processed_pseudogene	-0.672521	0.0292034	0.109603	FALSE	0h_vs_21d	edgeR	0.733164	FALSE	FALSE	FALSE	FALSE	FALSE	FALSE	4.75558	0.74015
ENSG00000163705.12	FANCD2OS	protein_coding	-0.766536	0.228596	0.327826	FALSE	0h_vs_21d	edgeR	-0.951668	FALSE	FALSE	FALSE	FALSE	FALSE	FALSE	1.44958	1.32556
ENSG00000254999.3	BRK1	protein_coding	-0.242142	0.0762871	0.194983	FALSE	0h_vs_21d	edgeR	6.51325	FALSE	FALSE	FALSE	FALSE	FALSE	FALSE	3.14228	0.902083
ENSG00000134086.7	VHL	protein_coding	0.200387	0.169356	0.379155	FALSE	0h_vs_21d	edgeR	4.42099	FALSE	FALSE	FALSE	FALSE	FALSE	FALSE	1.88864	0.795774
ENSG00000134070.4	IRAK2	protein_coding	0.447786	0.188184	0.36702	FALSE	0h_vs_21d	edgeR	2.82894	FALSE	FALSE	FALSE	FALSE	FALSE	FALSE	1.73178	0.928286
ENSG00000157014.10	TATDN2	protein_coding	0.171933	0.27844	0.411866	FALSE	0h_vs_21d	edgeR	5.14936	FALSE	FALSE	FALSE	FALSE	FALSE	FALSE	1.17469	1.16417
ENSG00000272410.5	RP11-438J1.1	protein_coding	0.26457	0.145558	0.30944	FALSE	0h_vs_21d	edgeR	4.53999	FALSE	FALSE	FALSE	FALSE	FALSE	FALSE	2.11819	0.915084
ENSG00000273665.1	AC022384.2	miRNA	0.420532	0.250486	0.317453	FALSE	0h_vs_21d	edgeR	0.316734	FALSE	FALSE	FALSE	FALSE	FALSE	FALSE	1.32059	1.52127
ENSG00000231177.4	LINC00852	antisense	-2.64707	0.000938657	0.00536028	TRUE	0h_vs_21d	edgeR	-1.45535	FALSE	FALSE	FALSE	FALSE	FALSE	FALSE	10.9448	0.960527
ENSG00000157017.15	GHRL	protein_coding	-0.48289	0.652859	0.644862	FALSE	0h_vs_21d	edgeR	-2.28838	FALSE	FALSE	FALSE	FALSE	FALSE	FALSE	0.202315	1.39742
ENSG00000240288.7	GHRLOS	antisense	-1.11336	0.0728212	0.1672	FALSE	0h_vs_21d	edgeR	-1.42457	FALSE	FALSE	FALSE	FALSE	FALSE	FALSE	3.21826	1.06259
ENSG00000157020.17	SEC13	protein_coding	-0.580085	0.000137702	0.00105166	FALSE	0h_vs_21d	edgeR	6.48663	FALSE	FALSE	FALSE	FALSE	FALSE	FALSE	14.5333	0.934037
ENSG00000157087.16	ATP2B2	protein_coding	3.55056	4.67904e-06	7.99838e-05	TRUE	0h_vs_21d	edgeR	-2.15769	FALSE	FALSE	FALSE	FALSE	FALSE	FALSE	20.9644	0.581407
ENSG00000132164.9	SLC6A11	protein_coding	2.97682	0.00632123	0.0261994	TRUE	0h_vs_21d	edgeR	-2.16525	FALSE	FALSE	FALSE	FALSE	FALSE	FALSE	7.45637	0.968632
ENSG00000157103.10	SLC6A1	protein_coding	-3.11223	0.0953455	0.166619	FALSE	0h_vs_21d	edgeR	-2.45928	FALSE	FALSE	FALSE	FALSE	FALSE	FALSE	2.78172	1.39742
ENSG00000196639.6	HRH1	protein_coding	-0.0721649	0.776442	0.902572	FALSE	0h_vs_21d	edgeR	5.15886	FALSE	FALSE	FALSE	FALSE	FALSE	FALSE	0.0806329	0.960452
ENSG00000213964.3	CHCHD4P4	processed_pseudogene	-0.997696	0.0365293	0.137832	FALSE	0h_vs_21d	edgeR	-0.713826	FALSE	FALSE	FALSE	FALSE	FALSE	FALSE	4.37222	0.687838
ENSG00000197548.12	ATG7	protein_coding	0.224318	0.119245	0.265448	FALSE	0h_vs_21d	edgeR	5.4502	FALSE	FALSE	FALSE	FALSE	TRUE	FALSE	2.42721	0.925809
ENSG00000226621.1	AC083855.5	processed_pseudogene	-0.0806904	0.905033	1	FALSE	0h_vs_21d	edgeR	-1.76235	FALSE	FALSE	FALSE	FALSE	FALSE	FALSE	0.0142339	0.80285
ENSG00000144560.13	VGLL4	protein_coding	0.780524	2.77386e-06	3.19664e-05	FALSE	0h_vs_21d	edgeR	5.98232	FALSE	FALSE	FALSE	FALSE	FALSE	FALSE	21.967	0.935531
ENSG00000144559.10	TAMM41	protein_coding	-0.153916	0.521338	0.531497	FALSE	0h_vs_21d	edgeR	2.11571	FALSE	FALSE	FALSE	FALSE	FALSE	FALSE	0.411246	1.4985
ENSG00000230342.2	FANCD2P2	unprocessed_pseudogene	-1.22953	0.195265	0.34088	FALSE	0h_vs_21d	edgeR	-1.27875	FALSE	FALSE	FALSE	FALSE	FALSE	FALSE	1.67744	1.07126
ENSG00000157152.16	SYN2	protein_coding	-0.590172	0.000474722	0.003078	FALSE	0h_vs_21d	edgeR	5.51778	FALSE	FALSE	FALSE	FALSE	FALSE	FALSE	12.2124	0.930152
ENSG00000226642.1	ACTG1P12	processed_pseudogene	-0.685063	3.73889e-05	0.000334782	FALSE	0h_vs_21d	edgeR	5.1075	FALSE	FALSE	FALSE	FALSE	FALSE	FALSE	16.9995	0.93673
ENSG00000265870.1	AC026166.1	miRNA	-1.40286	0.134883	0.212771	FALSE	0h_vs_21d	edgeR	-2.43203	FALSE	FALSE	FALSE	FALSE	FALSE	FALSE	2.23538	1.41818
ENSG00000157150.4	TIMP4	protein_coding	6.51796	3.1414e-79	3.53606e-76	TRUE	0h_vs_21d	edgeR	3.49827	FALSE	FALSE	FALSE	FALSE	FALSE	FALSE	355.189	0.702915
ENSG00000236062.1	GSTM5P1	processed_pseudogene	0.205508	0.581294	0.930409	FALSE	0h_vs_21d	edgeR	-0.262871	FALSE	FALSE	FALSE	FALSE	FALSE	FALSE	0.304147	0.687838
ENSG00000132170.19	PPARG	protein_coding	2.248	5.41411e-09	9.99739e-08	TRUE	0h_vs_21d	edgeR	2.92294	FALSE	FALSE	FALSE	TRUE	FALSE	FALSE	34.0346	0.964098
ENSG00000225026.1	AC091492.2	processed_pseudogene	-0.076501	0.709996	0.835256	FALSE	0h_vs_21d	edgeR	2.3732	FALSE	FALSE	FALSE	FALSE	FALSE	FALSE	0.138281	0.991092
ENSG00000154743.17	TSEN2	protein_coding	1.2483	1.24067e-10	2.81252e-09	TRUE	0h_vs_21d	edgeR	2.35909	FALSE	FALSE	FALSE	FALSE	FALSE	FALSE	41.3998	1.02071
ENSG00000225526.4	MKRN2OS	protein_coding	1.07183	0.121637	0.260329	FALSE	0h_vs_21d	edgeR	-1.94232	FALSE	FALSE	FALSE	FALSE	FALSE	FALSE	2.39611	0.968632
ENSG00000075975.15	MKRN2	protein_coding	0.377738	0.00216322	0.0126362	FALSE	0h_vs_21d	edgeR	5.01156	FALSE	FALSE	FALSE	FALSE	FALSE	FALSE	9.40562	0.794561
ENSG00000132155.11	RAF1	protein_coding	0.401384	0.00564538	0.0253135	FALSE	0h_vs_21d	edgeR	6.05667	FALSE	FALSE	FALSE	FALSE	FALSE	FALSE	7.66015	0.902083
ENSG00000213943.3	KRT18P17	processed_pseudogene	-6.86287	5.06461e-40	1.3665e-37	TRUE	0h_vs_21d	edgeR	2.88637	FALSE	FALSE	FALSE	FALSE	FALSE	FALSE	175.333	0.934238
ENSG00000144712.11	CAND2	protein_coding	0.681523	0.0248836	0.0630246	FALSE	0h_vs_21d	edgeR	0.362014	FALSE	FALSE	FALSE	FALSE	FALSE	FALSE	5.03197	1.27696
ENSG00000144713.12	RPL32	protein_coding	0.17064	0.28972	0.63615	FALSE	0h_vs_21d	edgeR	8.56201	FALSE	FALSE	FALSE	FALSE	FALSE	FALSE	1.12092	0.634006
ENSG00000281117.1	AC034198.1	miRNA	0.914135	0.0332335	0.0771451	FALSE	0h_vs_21d	edgeR	-0.874925	FALSE	FALSE	FALSE	FALSE	FALSE	FALSE	4.53371	1.32556
ENSG00000207496.1	SNORA7A	snoRNA	0.63677	0.152625	0.390641	FALSE	0h_vs_21d	edgeR	-0.864364	FALSE	FALSE	FALSE	FALSE	FALSE	FALSE	2.04582	0.687838
ENSG00000250939.2	AC034198.7	transcribed_unprocessed_pseudogene	1.69999	6.56857e-05	0.000488971	TRUE	0h_vs_21d	edgeR	-0.94556	FALSE	FALSE	FALSE	FALSE	FALSE	FALSE	15.9312	1.06259
ENSG00000144711.13	IQSEC1	protein_coding	1.17901	3.07962e-11	8.32118e-10	TRUE	0h_vs_21d	edgeR	4.69218	FALSE	FALSE	FALSE	FALSE	FALSE	FALSE	44.1256	0.915084
ENSG00000231362.1	RP11-715I4.1	processed_pseudogene	0.135288	0.394926	0.686977	FALSE	0h_vs_21d	edgeR	4.54762	FALSE	FALSE	FALSE	FALSE	FALSE	FALSE	0.723721	0.763107
ENSG00000163517.14	HDAC11	protein_coding	0.663	0.00901079	0.0303129	FALSE	0h_vs_21d	edgeR	2.23283	TRUE	FALSE	FALSE	FALSE	TRUE	FALSE	6.82069	1.15324
ENSG00000163520.13	FBLN2	protein_coding	5.9609	1.44754e-10	2.79067e-09	TRUE	0h_vs_21d	edgeR	-1.01821	FALSE	FALSE	FALSE	FALSE	FALSE	FALSE	41.0984	1.20121
ENSG00000180438.14	TPRXL	protein_coding	-1.64865	0.00382872	0.0144547	TRUE	0h_vs_21d	edgeR	-1.13046	FALSE	FALSE	FALSE	FALSE	FALSE	FALSE	8.36331	1.20121
ENSG00000163528.12	CHCHD4	protein_coding	-0.513913	0.0151924	0.0588509	FALSE	0h_vs_21d	edgeR	2.4132	FALSE	FALSE	FALSE	FALSE	FALSE	FALSE	5.89401	0.849
ENSG00000170876.7	TMEM43	protein_coding	0.15092	0.38948	0.597413	FALSE	0h_vs_21d	edgeR	6.54737	FALSE	FALSE	FALSE	FALSE	FALSE	FALSE	0.740565	0.937404
ENSG00000268279.4	RP11-434D12.1	protein_coding	0.0595027	0.73038	0.763744	FALSE	0h_vs_21d	edgeR	4.00442	FALSE	FALSE	FALSE	FALSE	FALSE	FALSE	0.118763	1.18536
ENSG00000228242.6	AC093495.4	antisense	-0.204108	0.318825	0.446343	FALSE	0h_vs_21d	edgeR	3.84154	FALSE	FALSE	FALSE	FALSE	FALSE	FALSE	0.993761	1.18536
ENSG00000154767.14	XPC	protein_coding	-0.177101	0.315775	0.575496	FALSE	0h_vs_21d	edgeR	5.25559	FALSE	FALSE	FALSE	FALSE	FALSE	FALSE	1.00637	0.804197
ENSG00000170860.3	LSM3	protein_coding	-0.170781	0.266197	0.471115	FALSE	0h_vs_21d	edgeR	4.38991	FALSE	FALSE	FALSE	FALSE	FALSE	FALSE	1.23624	0.915084
ENSG00000131389.16	SLC6A6	protein_coding	-1.107	2.52073e-05	0.000236149	TRUE	0h_vs_21d	edgeR	6.63317	FALSE	FALSE	FALSE	FALSE	FALSE	FALSE	17.7488	0.935531
ENSG00000144596.11	GRIP2	protein_coding	-1.5761	2.37826e-06	2.32196e-05	TRUE	0h_vs_21d	edgeR	1.43435	FALSE	FALSE	FALSE	FALSE	FALSE	FALSE	22.2623	1.14321
ENSG00000234123.1	RHBDF1P1	processed_pseudogene	0.233705	0.352892	0.484054	FALSE	0h_vs_21d	edgeR	1.33646	FALSE	FALSE	FALSE	FALSE	FALSE	FALSE	0.863032	1.16668
ENSG00000154781.15	CCDC174	protein_coding	0.593276	0.00093894	0.00549575	FALSE	0h_vs_21d	edgeR	3.4328	FALSE	FALSE	FALSE	FALSE	FALSE	FALSE	10.9443	0.934238
ENSG00000154783.10	FGD5	protein_coding	-0.525352	0.557357	0.69103	FALSE	0h_vs_21d	edgeR	-2.55526	FALSE	FALSE	FALSE	FALSE	FALSE	FALSE	0.344301	1.06623
ENSG00000225733.5	FGD5-AS1	antisense	0.255107	0.0744323	0.186706	FALSE	0h_vs_21d	edgeR	6.36413	FALSE	FALSE	FALSE	FALSE	FALSE	FALSE	3.18247	0.935531
ENSG00000177463.15	NR2C2	protein_coding	0.20058	0.267125	0.461329	FALSE	0h_vs_21d	edgeR	5.73581	FALSE	FALSE	FALSE	TRUE	FALSE	FALSE	1.23145	0.947649
ENSG00000131368.7	MRPS25	protein_coding	-0.0975091	0.484346	0.754501	FALSE	0h_vs_21d	edgeR	4.72961	FALSE	FALSE	FALSE	FALSE	FALSE	FALSE	0.489061	0.802824
ENSG00000131381.12	RBSN	protein_coding	0.493547	0.000511935	0.00388308	FALSE	0h_vs_21d	edgeR	4.49654	FALSE	FALSE	FALSE	FALSE	FALSE	FALSE	12.0717	0.763107
ENSG00000227578.1	RPS3AP53	processed_pseudogene	0.158314	0.303381	0.498274	FALSE	0h_vs_21d	edgeR	4.96386	FALSE	FALSE	FALSE	FALSE	FALSE	FALSE	1.05927	0.960452
ENSG00000131375.9	CAPN7	protein_coding	0.483131	0.0039585	0.0207345	FALSE	0h_vs_21d	edgeR	5.08545	FALSE	FALSE	FALSE	FALSE	FALSE	FALSE	8.30275	0.804197
ENSG00000224660.1	SH3BP5-AS1	antisense	0.157118	0.577369	0.766214	FALSE	0h_vs_21d	edgeR	6.07782	FALSE	FALSE	FALSE	FALSE	FALSE	FALSE	0.310507	0.931867
ENSG00000131370.15	SH3BP5	protein_coding	0.259003	0.373231	0.582194	FALSE	0h_vs_21d	edgeR	6.19612	FALSE	FALSE	FALSE	FALSE	FALSE	FALSE	0.792879	0.934037
ENSG00000226427.1	HMGN2P7	processed_pseudogene	-0.682067	0.000386191	0.00249698	FALSE	0h_vs_21d	edgeR	3.284	FALSE	FALSE	FALSE	FALSE	FALSE	FALSE	12.5978	0.964098
ENSG00000206562.11	METTL6	protein_coding	-0.167686	0.267065	0.467737	FALSE	0h_vs_21d	edgeR	3.69945	FALSE	FALSE	FALSE	FALSE	FALSE	FALSE	1.23176	0.928286
ENSG00000144597.13	EAF1	protein_coding	-0.946373	4.20288e-07	5.62728e-06	FALSE	0h_vs_21d	edgeR	5.12054	FALSE	FALSE	FALSE	FALSE	FALSE	FALSE	25.5989	0.960452
ENSG00000249786.7	EAF1-AS1	antisense	-0.676875	0.00392099	0.0231307	FALSE	0h_vs_21d	edgeR	3.6327	FALSE	FALSE	FALSE	FALSE	FALSE	FALSE	8.32005	0.698763
ENSG00000206561.12	COLQ	protein_coding	0.0475572	0.887253	1	FALSE	0h_vs_21d	edgeR	0.836479	FALSE	FALSE	FALSE	FALSE	FALSE	FALSE	0.0201017	0.746706
ENSG00000131373.14	HACL1	protein_coding	0.385047	0.0158844	0.052118	FALSE	0h_vs_21d	edgeR	2.99357	FALSE	FALSE	FALSE	FALSE	FALSE	FALSE	5.81562	1.03843
ENSG00000169814.12	BTD	protein_coding	0.495108	0.00443194	0.0165249	FALSE	0h_vs_21d	edgeR	3.89665	FALSE	FALSE	FALSE	FALSE	FALSE	FALSE	8.09779	1.18476
ENSG00000206560.10	ANKRD28	protein_coding	1.14447	3.178e-07	4.46829e-06	TRUE	0h_vs_21d	edgeR	6.07378	FALSE	FALSE	FALSE	FALSE	FALSE	FALSE	26.1384	0.931867
ENSG00000279465.1	RP11-44D5.2	TEC	-0.57895	0.566634	0.740926	FALSE	0h_vs_21d	edgeR	-2.36033	FALSE	FALSE	FALSE	FALSE	FALSE	FALSE	0.328347	0.968632
ENSG00000263740.2	RN7SL4P	misc_RNA	0.692558	0.161525	0.346274	FALSE	0h_vs_21d	edgeR	1.96009	FALSE	FALSE	FALSE	FALSE	FALSE	FALSE	1.95989	0.865524
ENSG00000281814.1	AC090950.1	miRNA	0.773208	0.121741	0.230828	FALSE	0h_vs_21d	edgeR	1.30577	FALSE	FALSE	FALSE	FALSE	FALSE	FALSE	2.39478	1.14321
ENSG00000224728.1	AC090945.1	processed_pseudogene	0.0921776	0.772598	1	FALSE	0h_vs_21d	edgeR	0.761942	FALSE	FALSE	FALSE	FALSE	FALSE	FALSE	0.0835087	0.74015
ENSG00000131386.17	GALNT15	protein_coding	1.70762	0.000298425	0.00195324	TRUE	0h_vs_21d	edgeR	2.38397	FALSE	FALSE	FALSE	FALSE	FALSE	FALSE	13.0803	0.991092
ENSG00000154813.9	DPH3	protein_coding	-0.173322	0.258563	0.454629	FALSE	0h_vs_21d	edgeR	4.86213	FALSE	FALSE	FALSE	FALSE	FALSE	FALSE	1.27643	0.93673
ENSG00000154814.13	OXNAD1	protein_coding	0.402226	0.0420812	0.128807	FALSE	0h_vs_21d	edgeR	1.95704	FALSE	FALSE	FALSE	FALSE	FALSE	FALSE	4.13194	0.865524
ENSG00000131378.13	RFTN1	protein_coding	-2.28435	4.09155e-32	7.14517e-30	TRUE	0h_vs_21d	edgeR	5.89696	FALSE	FALSE	FALSE	FALSE	FALSE	FALSE	139.146	0.937404
ENSG00000271964.1	RP11-415F23.2	antisense	-0.153907	0.876256	0.764765	FALSE	0h_vs_21d	edgeR	-2.47789	FALSE	FALSE	FALSE	FALSE	FALSE	FALSE	0.0242477	1.41818
ENSG00000272498.1	RP11-415F23.3	antisense	1.71069	0.170944	0.360471	FALSE	0h_vs_21d	edgeR	-2.59854	FALSE	FALSE	FALSE	FALSE	FALSE	FALSE	1.87465	0.865328
ENSG00000154822.15	PLCL2	protein_coding	1.25624	8.23493e-06	9.2739e-05	TRUE	0h_vs_21d	edgeR	1.78366	FALSE	FALSE	FALSE	FALSE	FALSE	FALSE	19.8825	0.865524
ENSG00000131374.14	TBC1D5	protein_coding	0.493138	0.00909138	0.0365779	FALSE	0h_vs_21d	edgeR	5.74316	FALSE	FALSE	FALSE	FALSE	FALSE	FALSE	6.80479	0.925809
ENSG00000227309.1	AC140076.1	processed_pseudogene	0.178228	0.287115	0.489726	FALSE	0h_vs_21d	edgeR	3.47232	FALSE	FALSE	FALSE	FALSE	FALSE	FALSE	1.1331	0.934238
ENSG00000233133.1	AC104451.2	unprocessed_pseudogene	0.130228	0.757051	1	FALSE	0h_vs_21d	edgeR	0.415276	FALSE	FALSE	FALSE	FALSE	FALSE	FALSE	0.095701	0.74015
ENSG00000213383.2	AC104297.1	processed_pseudogene	-0.777557	4.11099e-05	0.000354312	FALSE	0h_vs_21d	edgeR	2.96809	FALSE	FALSE	FALSE	FALSE	FALSE	FALSE	16.8194	0.964098
ENSG00000214286.2	PDCL3P3	processed_pseudogene	-0.732129	0.0421197	0.0940088	FALSE	0h_vs_21d	edgeR	0.323749	FALSE	FALSE	FALSE	FALSE	FALSE	FALSE	4.13039	1.29911
ENSG00000182568.16	SATB1	protein_coding	0.574512	0.00454228	0.020058	FALSE	0h_vs_21d	edgeR	4.39415	FALSE	FALSE	FALSE	TRUE	TRUE	FALSE	8.05322	0.960452
ENSG00000236570.1	RAD23BP1	processed_pseudogene	-0.486886	0.00434913	0.023432	FALSE	0h_vs_21d	edgeR	4.4846	FALSE	FALSE	FALSE	FALSE	FALSE	FALSE	8.13198	0.763107
ENSG00000163576.17	EFHB	protein_coding	0.892211	0.0406673	0.0826036	FALSE	0h_vs_21d	edgeR	-0.158647	FALSE	FALSE	FALSE	FALSE	FALSE	FALSE	4.18982	1.48284
ENSG00000232953.1	HSPA8P18	processed_pseudogene	-0.833385	9.89977e-05	0.000547902	FALSE	0h_vs_21d	edgeR	3.16426	FALSE	FALSE	FALSE	FALSE	FALSE	FALSE	15.1557	1.40888
ENSG00000144566.10	RAB5A	protein_coding	-0.162821	0.261555	0.458684	FALSE	0h_vs_21d	edgeR	5.87176	FALSE	FALSE	FALSE	FALSE	FALSE	FALSE	1.26051	0.935531
ENSG00000183977.13	PP2D1	protein_coding	-0.244466	0.340095	0.575739	FALSE	0h_vs_21d	edgeR	2.21774	FALSE	FALSE	FALSE	FALSE	FALSE	FALSE	0.910072	0.865524
ENSG00000229468.1	RPL39P18	processed_pseudogene	-0.414717	0.601996	1	FALSE	0h_vs_21d	edgeR	-2.20639	FALSE	FALSE	FALSE	FALSE	FALSE	FALSE	0.271996	0.581407
ENSG00000114166.7	KAT2B	protein_coding	0.860146	2.87684e-06	2.6353e-05	FALSE	0h_vs_21d	edgeR	4.00596	TRUE	FALSE	FALSE	FALSE	TRUE	FALSE	21.897	1.19918
ENSG00000129810.14	SGOL1	protein_coding	-2.71453	0.000331271	0.00151258	TRUE	0h_vs_21d	edgeR	0.0148466	FALSE	FALSE	FALSE	FALSE	FALSE	FALSE	12.8847	1.48284
ENSG00000237485.5	SGOL1-AS1	antisense	-0.679861	0.504321	0.506549	FALSE	0h_vs_21d	edgeR	-1.79167	FALSE	FALSE	FALSE	FALSE	FALSE	FALSE	0.445831	1.5586
ENSG00000272511.1	RP11-180N14.1	lincRNA	0.842916	0.13045	0.234251	FALSE	0h_vs_21d	edgeR	-1.1496	FALSE	FALSE	FALSE	FALSE	FALSE	FALSE	2.28714	1.20121
ENSG00000151789.9	ZNF385D	protein_coding	1.03348	0.00670345	0.0305697	TRUE	0h_vs_21d	edgeR	2.33643	FALSE	FALSE	FALSE	FALSE	FALSE	FALSE	7.35076	0.849
ENSG00000132967.9	HMGB1P5	transcribed_processed_pseudogene	0.388236	0.0157562	0.0727919	FALSE	0h_vs_21d	edgeR	6.95064	FALSE	FALSE	FALSE	FALSE	FALSE	FALSE	5.82988	0.675083
ENSG00000215016.2	RPL24P7	processed_pseudogene	0.11675	0.51217	0.69968	FALSE	0h_vs_21d	edgeR	4.6799	FALSE	FALSE	FALSE	FALSE	FALSE	FALSE	0.429631	0.960452
ENSG00000182247.9	UBE2E2	protein_coding	-0.00656579	0.963161	1	FALSE	0h_vs_21d	edgeR	4.11352	FALSE	FALSE	FALSE	FALSE	FALSE	FALSE	0.00213326	0.976456
ENSG00000170142.11	UBE2E1	protein_coding	0.6945	1.49444e-05	0.000148654	FALSE	0h_vs_21d	edgeR	5.78935	FALSE	FALSE	FALSE	FALSE	FALSE	FALSE	18.7446	0.925809
ENSG00000231395.1	AC124914.3	processed_pseudogene	2.10146	0.0132876	0.0478372	TRUE	0h_vs_21d	edgeR	-2.05177	FALSE	FALSE	FALSE	FALSE	FALSE	FALSE	6.13041	0.967817
ENSG00000197885.10	NKIRAS1	protein_coding	0.0905984	0.628607	0.788416	FALSE	0h_vs_21d	edgeR	2.86213	FALSE	FALSE	FALSE	FALSE	FALSE	FALSE	0.233955	0.964098
ENSG00000174748.18	RPL15	protein_coding	0.0544638	0.706846	1	FALSE	0h_vs_21d	edgeR	9.1606	FALSE	FALSE	FALSE	FALSE	FALSE	FALSE	0.141448	0.665203
ENSG00000174738.12	NR1D2	protein_coding	-0.305579	0.104746	0.239212	FALSE	0h_vs_21d	edgeR	5.40807	FALSE	FALSE	FALSE	TRUE	FALSE	FALSE	2.63175	0.93673
ENSG00000224074.3	LINC00691	lincRNA	-0.692754	0.000345148	0.00226708	FALSE	0h_vs_21d	edgeR	3.05891	FALSE	FALSE	FALSE	FALSE	FALSE	FALSE	12.808	0.964098
ENSG00000242109.1	NPM1P23	transcribed_processed_pseudogene	-0.687823	0.00038598	0.00234078	FALSE	0h_vs_21d	edgeR	3.05627	FALSE	FALSE	FALSE	FALSE	FALSE	FALSE	12.5989	1.03843
ENSG00000233544.1	EIF3KP2	processed_pseudogene	-0.246692	0.485478	0.506869	FALSE	0h_vs_21d	edgeR	0.041762	FALSE	FALSE	FALSE	FALSE	FALSE	FALSE	0.486532	1.49901
ENSG00000077092.18	RARB	protein_coding	-4.85891	2.8678e-32	6.79659e-30	TRUE	0h_vs_21d	edgeR	3.76891	FALSE	FALSE	FALSE	TRUE	FALSE	FALSE	139.852	0.698763
ENSG00000077097.13	TOP2B	protein_coding	0.137304	0.382898	0.590976	FALSE	0h_vs_21d	edgeR	6.72302	FALSE	FALSE	FALSE	FALSE	FALSE	FALSE	0.761378	0.937404
ENSG00000151092.16	NGLY1	protein_coding	-0.204359	0.23193	0.468506	FALSE	0h_vs_21d	edgeR	4.97897	FALSE	FALSE	FALSE	FALSE	FALSE	FALSE	1.42898	0.804197
ENSG00000213872.3	AC092798.2	processed_pseudogene	0.111879	0.491294	0.702915	FALSE	0h_vs_21d	edgeR	4.34654	FALSE	FALSE	FALSE	FALSE	FALSE	FALSE	0.47369	0.915084
ENSG00000213871.3	TAF9BP1	processed_pseudogene	0.57135	0.102512	0.165172	FALSE	0h_vs_21d	edgeR	0.292878	FALSE	FALSE	FALSE	FALSE	FALSE	FALSE	2.66602	1.52127
ENSG00000151093.7	OXSM	protein_coding	0.0368833	0.83363	0.911159	FALSE	0h_vs_21d	edgeR	2.40894	FALSE	FALSE	FALSE	FALSE	FALSE	FALSE	0.0441205	1.01789
ENSG00000163491.16	NEK10	protein_coding	-2.90353	1.9295e-09	3.72673e-08	TRUE	0h_vs_21d	edgeR	2.4129	FALSE	FALSE	FALSE	FALSE	FALSE	FALSE	36.0436	0.991092
ENSG00000224237.1	MINOS1P3	processed_pseudogene	-0.408942	0.317375	0.417965	FALSE	0h_vs_21d	edgeR	0.159957	FALSE	FALSE	FALSE	FALSE	FALSE	FALSE	0.999735	1.29911
ENSG00000033867.16	SLC4A7	protein_coding	-1.85664	1.66691e-13	5.97326e-12	TRUE	0h_vs_21d	edgeR	6.24017	FALSE	FALSE	FALSE	FALSE	FALSE	FALSE	54.3628	0.931867
ENSG00000230807.1	AC099535.4	processed_pseudogene	-0.0151555	0.940458	0.799298	FALSE	0h_vs_21d	edgeR	3.05799	FALSE	FALSE	FALSE	FALSE	FALSE	FALSE	0.00557914	1.40888
ENSG00000223968.1	AC098614.1	processed_pseudogene	0.359615	0.0214233	0.0601942	FALSE	0h_vs_21d	edgeR	5.1492	FALSE	FALSE	FALSE	FALSE	FALSE	FALSE	5.29202	1.16417
ENSG00000213846.4	AC098614.2	processed_pseudogene	-0.0504784	0.747422	1	FALSE	0h_vs_21d	edgeR	7.73778	FALSE	FALSE	FALSE	FALSE	FALSE	FALSE	0.10371	0.635765
ENSG00000271943.1	RP11-222K16.1	lincRNA	-1.79024	0.0684936	0.128198	FALSE	0h_vs_21d	edgeR	-2.3135	FALSE	FALSE	FALSE	FALSE	FALSE	FALSE	3.31876	1.41818
ENSG00000232766.1	AC098614.3	processed_pseudogene	0.684828	0.325913	0.588444	FALSE	0h_vs_21d	edgeR	-1.85516	FALSE	FALSE	FALSE	FALSE	FALSE	FALSE	0.965071	0.80285
ENSG00000187118.12	CMC1	protein_coding	0.488318	0.00370156	0.0172872	FALSE	0h_vs_21d	edgeR	5.41611	FALSE	FALSE	FALSE	FALSE	FALSE	FALSE	8.42471	0.93673
ENSG00000163512.13	AZI2	protein_coding	0.630476	1.44987e-05	0.000148158	FALSE	0h_vs_21d	edgeR	6.08051	FALSE	FALSE	FALSE	FALSE	FALSE	FALSE	18.8024	0.902083
ENSG00000206559.7	ZCWPW2	protein_coding	0.820344	0.0120222	0.0348121	FALSE	0h_vs_21d	edgeR	0.349006	FALSE	FALSE	FALSE	FALSE	FALSE	FALSE	6.30758	1.29911
ENSG00000230480.1	AC093142.2	processed_pseudogene	0.636811	0.301101	0.557753	FALSE	0h_vs_21d	edgeR	-1.66455	FALSE	FALSE	FALSE	FALSE	FALSE	FALSE	1.06931	0.80285
ENSG00000215004.3	MESTP4	processed_pseudogene	-7.12844	1.44211e-23	1.0207e-21	TRUE	0h_vs_21d	edgeR	1.51875	FALSE	FALSE	FALSE	FALSE	FALSE	FALSE	100.109	1.15644
ENSG00000235904.1	RBMS3-AS3	antisense	-0.198577	0.703412	0.842216	FALSE	0h_vs_21d	edgeR	-1.53032	FALSE	FALSE	FALSE	FALSE	FALSE	FALSE	0.144947	0.968632
ENSG00000144642.20	RBMS3	protein_coding	-0.161135	0.489964	0.764087	FALSE	0h_vs_21d	edgeR	5.03228	FALSE	FALSE	FALSE	FALSE	FALSE	FALSE	0.476605	0.794561
ENSG00000226216.1	RPS12P5	processed_pseudogene	0.231339	0.318395	0.457397	FALSE	0h_vs_21d	edgeR	1.61551	FALSE	FALSE	FALSE	FALSE	FALSE	FALSE	0.99553	1.14321
ENSG00000203506.5	RBMS3-AS2	antisense	0.601172	0.640282	0.795085	FALSE	0h_vs_21d	edgeR	-2.59841	FALSE	FALSE	FALSE	FALSE	FALSE	FALSE	0.218374	0.968632
ENSG00000163513.17	TGFBR2	protein_coding	-1.0549	9.984e-10	2.9285e-08	TRUE	0h_vs_21d	edgeR	8.2709	FALSE	FALSE	FALSE	FALSE	FALSE	FALSE	37.328	0.669719
ENSG00000261468.1	RP11-1024P17.1	sense_overlapping	-2.14085	6.34385e-07	1.04243e-05	TRUE	0h_vs_21d	edgeR	0.760146	FALSE	FALSE	FALSE	FALSE	FALSE	FALSE	24.8048	0.74015
ENSG00000144644.14	GADL1	protein_coding	0.978802	0.00157733	0.00714181	FALSE	0h_vs_21d	edgeR	1.50013	FALSE	FALSE	FALSE	FALSE	FALSE	FALSE	9.98602	1.15324
ENSG00000213854.3	CNN2P6	processed_pseudogene	-0.0641737	0.844108	1	FALSE	0h_vs_21d	edgeR	0.415195	FALSE	FALSE	FALSE	FALSE	FALSE	FALSE	0.0386678	0.746706
ENSG00000227339.1	THRAP3P1	processed_pseudogene	0.480356	0.0640697	0.16803	FALSE	0h_vs_21d	edgeR	3.29762	FALSE	FALSE	FALSE	FALSE	FALSE	FALSE	3.42877	0.928286
ENSG00000163527.9	STT3B	protein_coding	-0.732312	1.26406e-06	2.13941e-05	FALSE	0h_vs_21d	edgeR	8.30518	FALSE	FALSE	FALSE	FALSE	FALSE	FALSE	23.4772	0.665203
ENSG00000144645.13	OSBPL10	protein_coding	2.10402	1.18141e-26	1.39613e-24	TRUE	0h_vs_21d	edgeR	3.34642	FALSE	FALSE	FALSE	FALSE	FALSE	FALSE	114.194	0.934238
ENSG00000197385.5	ZNF860	protein_coding	0.513903	0.117096	0.22311	FALSE	0h_vs_21d	edgeR	1.52447	FALSE	FALSE	FALSE	FALSE	FALSE	FALSE	2.45573	1.15324
ENSG00000235670.1	RPL21P40	processed_pseudogene	0.172862	0.455322	0.578661	FALSE	0h_vs_21d	edgeR	1.47478	FALSE	FALSE	FALSE	FALSE	FALSE	FALSE	0.55737	1.14961
ENSG00000152642.10	GPD1L	protein_coding	2.15594	1.98868e-11	5.44351e-10	TRUE	0h_vs_21d	edgeR	3.53537	FALSE	FALSE	FALSE	FALSE	FALSE	FALSE	44.9819	0.928286
ENSG00000237433.1	AC097639.8	processed_pseudogene	-0.427198	0.00501923	0.0229623	FALSE	0h_vs_21d	edgeR	6.55347	FALSE	FALSE	FALSE	FALSE	FALSE	FALSE	7.8725	0.902083
ENSG00000261572.1	RP11-384L8.1	sense_intronic	2.54076	0.00143994	0.00766627	TRUE	0h_vs_21d	edgeR	-1.96403	FALSE	FALSE	FALSE	FALSE	FALSE	FALSE	10.1539	0.967817
ENSG00000170293.8	CMTM8	protein_coding	1.31828	4.51481e-05	0.000483702	TRUE	0h_vs_21d	edgeR	0.905069	FALSE	FALSE	FALSE	FALSE	FALSE	FALSE	16.6417	0.74015
ENSG00000234737.1	KRT18P15	processed_pseudogene	-6.32822	6.38711e-28	7.5525e-26	TRUE	0h_vs_21d	edgeR	2.39837	FALSE	FALSE	FALSE	FALSE	FALSE	FALSE	119.981	1.02071
ENSG00000207857.2	AC097639.1	miRNA	-7.82094	2.44403e-13	1.1521e-11	TRUE	0h_vs_21d	edgeR	-0.344329	FALSE	FALSE	FALSE	FALSE	FALSE	FALSE	53.6109	0.678169
ENSG00000153551.13	CMTM7	protein_coding	-0.254712	0.103317	0.199643	FALSE	0h_vs_21d	edgeR	3.9372	FALSE	FALSE	FALSE	FALSE	FALSE	FALSE	2.65357	1.18476
ENSG00000091317.7	CMTM6	protein_coding	-0.306561	0.0267812	0.0853013	FALSE	0h_vs_21d	edgeR	6.41316	FALSE	FALSE	FALSE	FALSE	FALSE	FALSE	4.90486	0.937404
ENSG00000213849.3	AC104306.1	processed_pseudogene	0.261787	0.0976574	0.193773	FALSE	0h_vs_21d	edgeR	4.97873	FALSE	FALSE	FALSE	FALSE	FALSE	FALSE	2.74339	1.16417
ENSG00000144635.8	DYNC1LI1	protein_coding	-0.230664	0.128405	0.237033	FALSE	0h_vs_21d	edgeR	4.83795	FALSE	FALSE	FALSE	FALSE	FALSE	FALSE	2.31168	1.16417
ENSG00000231552.1	IGBP1P3	processed_pseudogene	0.616937	0.0197149	0.0569324	FALSE	0h_vs_21d	edgeR	1.16026	FALSE	FALSE	FALSE	FALSE	FALSE	FALSE	5.43696	1.14961
ENSG00000237676.1	RPL30P4	processed_pseudogene	0.305274	0.0720602	0.178536	FALSE	0h_vs_21d	edgeR	4.81241	FALSE	FALSE	FALSE	FALSE	FALSE	FALSE	3.23546	0.960452
ENSG00000182973.18	CNOT10	protein_coding	0.224051	0.167286	0.281551	FALSE	0h_vs_21d	edgeR	3.83074	FALSE	FALSE	FALSE	FALSE	FALSE	FALSE	1.9071	1.19918
ENSG00000251224.1	CNOT10-AS1	antisense	0.356668	0.376026	0.534657	FALSE	0h_vs_21d	edgeR	-1.03409	FALSE	FALSE	FALSE	FALSE	FALSE	FALSE	0.783654	1.07126
ENSG00000213842.2	SUGT1P2	processed_pseudogene	-0.36865	0.0613103	0.113782	FALSE	0h_vs_21d	edgeR	2.15575	FALSE	FALSE	FALSE	FALSE	FALSE	FALSE	3.50158	1.48042
ENSG00000227337.1	RPL23AP43	processed_pseudogene	-0.055282	0.709578	0.867828	FALSE	0h_vs_21d	edgeR	6.35706	FALSE	FALSE	FALSE	FALSE	FALSE	FALSE	0.138699	0.931867
ENSG00000183813.6	CCR4	protein_coding	2.16251	0.0298736	0.134506	FALSE	0h_vs_21d	edgeR	-2.19095	FALSE	FALSE	FALSE	FALSE	FALSE	FALSE	4.71655	0.581407
ENSG00000170266.15	GLB1	protein_coding	0.422593	0.00199239	0.010331	FALSE	0h_vs_21d	edgeR	6.39061	FALSE	FALSE	FALSE	FALSE	FALSE	FALSE	9.55654	0.934037
ENSG00000223899.1	SEC13P1	processed_pseudogene	-0.0336737	0.919835	0.838016	FALSE	0h_vs_21d	edgeR	0.341791	FALSE	FALSE	FALSE	FALSE	FALSE	FALSE	0.0101287	1.27696
ENSG00000235424.1	SUMO2P10	processed_pseudogene	-0.409523	0.168116	0.237281	FALSE	0h_vs_21d	edgeR	0.106694	FALSE	FALSE	FALSE	FALSE	FALSE	FALSE	1.89966	1.52127
ENSG00000188167.8	TMPPE	protein_coding	-0.170949	0.68603	0.630356	FALSE	0h_vs_21d	edgeR	0.02074	FALSE	FALSE	FALSE	FALSE	FALSE	FALSE	0.163417	1.52127
ENSG00000275090.1	RN7SL296P	misc_RNA	-0.115039	0.889315	0.728805	FALSE	0h_vs_21d	edgeR	-1.85162	FALSE	FALSE	FALSE	FALSE	FALSE	FALSE	0.0193684	1.5586
ENSG00000170275.14	CRTAP	protein_coding	0.646478	8.07422e-07	1.42021e-05	FALSE	0h_vs_21d	edgeR	7.91473	FALSE	FALSE	FALSE	FALSE	FALSE	FALSE	24.3401	0.669719
ENSG00000272149.1	RP11-627J17.1	antisense	0.348301	0.126341	0.290961	FALSE	0h_vs_21d	edgeR	2.03473	FALSE	FALSE	FALSE	FALSE	FALSE	FALSE	2.33689	0.865524
ENSG00000173705.8	SUSD5	protein_coding	0.59534	0.00239552	0.0120099	FALSE	0h_vs_21d	edgeR	3.38686	FALSE	FALSE	FALSE	FALSE	FALSE	FALSE	9.21873	0.934238
ENSG00000153558.13	FBXL2	protein_coding	0.413574	0.0129258	0.0481072	FALSE	0h_vs_21d	edgeR	3.37812	FALSE	FALSE	FALSE	FALSE	FALSE	FALSE	6.17924	0.934238
ENSG00000153560.11	UBP1	protein_coding	-0.813928	2.7701e-07	3.91864e-06	FALSE	0h_vs_21d	edgeR	6.32766	FALSE	FALSE	FALSE	TRUE	FALSE	FALSE	26.4037	0.937404
ENSG00000163539.15	CLASP2	protein_coding	0.479069	0.00566298	0.0278591	FALSE	0h_vs_21d	edgeR	4.91665	FALSE	FALSE	FALSE	FALSE	FALSE	FALSE	7.65453	0.804197
ENSG00000271324.1	RP11-10C24.2	lincRNA	-1.67668	0.0106196	0.0271018	TRUE	0h_vs_21d	edgeR	-1.62873	FALSE	FALSE	FALSE	FALSE	FALSE	FALSE	6.52789	1.5586
ENSG00000271643.1	RP11-10C24.3	lincRNA	-0.60896	0.161121	0.261268	FALSE	0h_vs_21d	edgeR	0.195781	FALSE	FALSE	FALSE	FALSE	FALSE	FALSE	1.96367	1.27696
ENSG00000271020.1	RP11-10C24.1	lincRNA	-0.624512	0.254024	0.557279	FALSE	0h_vs_21d	edgeR	-0.443102	FALSE	FALSE	FALSE	FALSE	FALSE	FALSE	1.30104	0.678169
ENSG00000170248.13	PDCD6IP	protein_coding	-0.0217544	0.877833	1	FALSE	0h_vs_21d	edgeR	7.41905	FALSE	FALSE	FALSE	FALSE	FALSE	FALSE	0.0236288	0.675083
ENSG00000228767.1	KRT8P18	processed_pseudogene	-1.21698	0.0343176	0.0931292	FALSE	0h_vs_21d	edgeR	-1.36626	FALSE	FALSE	FALSE	FALSE	FALSE	FALSE	4.47881	1.07126
ENSG00000226489.1	AC104308.2	processed_pseudogene	-0.223107	0.842665	0.747933	FALSE	0h_vs_21d	edgeR	-2.54786	FALSE	FALSE	FALSE	FALSE	FALSE	FALSE	0.0393965	1.41818
ENSG00000144681.10	STAC	protein_coding	-1.70252	6.22665e-15	3.43e-13	TRUE	0h_vs_21d	edgeR	3.36186	FALSE	FALSE	FALSE	FALSE	FALSE	FALSE	60.8286	0.698763
ENSG00000230067.3	HSPD1P6	transcribed_processed_pseudogene	-0.55455	0.000517168	0.00378018	FALSE	0h_vs_21d	edgeR	4.63302	FALSE	FALSE	FALSE	FALSE	FALSE	FALSE	12.0527	0.795774
ENSG00000281100.1	RP11-640L9.2	TEC	-0.707191	0.495225	0.53287	FALSE	0h_vs_21d	edgeR	-2.32614	FALSE	FALSE	FALSE	FALSE	FALSE	FALSE	0.465155	1.41818
ENSG00000168016.13	TRANK1	protein_coding	0.0885269	0.739641	0.987258	FALSE	0h_vs_21d	edgeR	4.70957	FALSE	FALSE	FALSE	FALSE	FALSE	FALSE	0.110442	0.802824
ENSG00000234073.1	AC011816.1	processed_pseudogene	-0.365851	0.314287	0.42012	FALSE	0h_vs_21d	edgeR	-0.101618	FALSE	FALSE	FALSE	FALSE	FALSE	FALSE	1.01257	1.27696
ENSG00000236165.1	PRADC1P1	processed_pseudogene	0.41822	0.217153	0.503184	FALSE	0h_vs_21d	edgeR	-0.359869	FALSE	FALSE	FALSE	FALSE	FALSE	FALSE	1.52309	0.678169
ENSG00000178567.7	EPM2AIP1	protein_coding	-0.174547	0.292339	0.49378	FALSE	0h_vs_21d	edgeR	5.27096	FALSE	FALSE	FALSE	FALSE	FALSE	FALSE	1.10882	0.939328
ENSG00000076242.14	MLH1	protein_coding	-0.27511	0.0455671	0.144812	FALSE	0h_vs_21d	edgeR	4.56511	FALSE	FALSE	FALSE	FALSE	FALSE	FALSE	3.99753	0.802824
ENSG00000224858.5	RPL29P11	processed_pseudogene	0.0789933	0.624273	0.989524	FALSE	0h_vs_21d	edgeR	7.20422	FALSE	FALSE	FALSE	FALSE	FALSE	FALSE	0.239908	0.675083
ENSG00000093167.17	LRRFIP2	protein_coding	-0.0536428	0.737481	0.881107	FALSE	0h_vs_21d	edgeR	5.51883	FALSE	FALSE	FALSE	FALSE	FALSE	FALSE	0.112353	0.947649
ENSG00000225558.1	UBE2D3P2	processed_pseudogene	-0.327509	0.0569844	0.153556	FALSE	0h_vs_21d	edgeR	3.5703	FALSE	FALSE	FALSE	FALSE	FALSE	FALSE	3.62305	0.928286
ENSG00000224080.1	UBE2FP1	processed_pseudogene	-0.636604	0.219244	0.506268	FALSE	0h_vs_21d	edgeR	-0.635604	FALSE	FALSE	FALSE	FALSE	FALSE	FALSE	1.50932	0.678169
ENSG00000271993.1	RP11-285J16.1	antisense	0.791588	0.333251	0.731211	FALSE	0h_vs_21d	edgeR	-2.1743	FALSE	FALSE	FALSE	FALSE	FALSE	FALSE	0.936224	0.581407
ENSG00000270194.1	RP11-259K5.2	antisense	0.441056	0.0659246	0.180705	FALSE	0h_vs_21d	edgeR	2.11459	FALSE	FALSE	FALSE	FALSE	FALSE	FALSE	3.38169	0.865524
ENSG00000144674.16	GOLGA4	protein_coding	0.226553	0.254875	0.563548	FALSE	0h_vs_21d	edgeR	7.7831	FALSE	FALSE	FALSE	FALSE	FALSE	FALSE	1.29638	0.669719
ENSG00000230409.3	TCEA1P2	processed_pseudogene	-0.0411747	0.818853	1	FALSE	0h_vs_21d	edgeR	5.03642	FALSE	FALSE	FALSE	FALSE	FALSE	FALSE	0.0524502	0.794561
ENSG00000198590.11	C3orf35	lincRNA	-0.345914	0.478805	0.636508	FALSE	0h_vs_21d	edgeR	-0.574687	FALSE	FALSE	FALSE	FALSE	FALSE	FALSE	0.501584	1.0471
ENSG00000144668.11	ITGA9	protein_coding	1.30937	0.000224269	0.00211724	TRUE	0h_vs_21d	edgeR	-0.856269	FALSE	FALSE	FALSE	FALSE	FALSE	FALSE	13.616	0.678169
ENSG00000235257.8	ITGA9-AS1	processed_transcript	0.379805	0.23848	0.306196	FALSE	0h_vs_21d	edgeR	0.0875889	FALSE	FALSE	FALSE	FALSE	FALSE	FALSE	1.38955	1.52127
ENSG00000235482.1	RPL21P135	processed_pseudogene	0.789992	0.0872501	0.167431	FALSE	0h_vs_21d	edgeR	-1.22319	FALSE	FALSE	FALSE	FALSE	FALSE	FALSE	2.92439	1.26996
ENSG00000236411.1	NDUFAF4P3	processed_pseudogene	-1.172	0.0373848	0.0911098	FALSE	0h_vs_21d	edgeR	-1.29283	FALSE	FALSE	FALSE	FALSE	FALSE	FALSE	4.3328	1.20121
ENSG00000144677.14	CTDSPL	protein_coding	0.421597	0.00258595	0.0145685	FALSE	0h_vs_21d	edgeR	4.78722	FALSE	FALSE	FALSE	FALSE	FALSE	FALSE	9.07876	0.804197
ENSG00000136059.14	VILL	protein_coding	1.28397	1.59186e-05	0.000127802	TRUE	0h_vs_21d	edgeR	1.38143	FALSE	FALSE	FALSE	FALSE	FALSE	FALSE	18.6242	1.16668
ENSG00000187091.13	PLCD1	protein_coding	0.779033	5.15485e-05	0.000569488	FALSE	0h_vs_21d	edgeR	3.51582	FALSE	FALSE	FALSE	FALSE	FALSE	FALSE	16.3903	0.702915
ENSG00000008226.19	DLEC1	protein_coding	-0.42628	0.0613418	0.151073	FALSE	0h_vs_21d	edgeR	2.50382	FALSE	FALSE	FALSE	FALSE	FALSE	FALSE	3.50073	1.02071
ENSG00000231668.2	PPP2R2DP1	processed_pseudogene	0.382444	0.737127	0.816491	FALSE	0h_vs_21d	edgeR	-2.31302	FALSE	FALSE	FALSE	FALSE	FALSE	FALSE	0.112668	1.06623
ENSG00000060971.17	ACAA1	protein_coding	-0.167747	0.329618	0.527007	FALSE	0h_vs_21d	edgeR	4.30736	FALSE	FALSE	FALSE	FALSE	FALSE	FALSE	0.950396	0.960452
ENSG00000172936.12	MYD88	protein_coding	-0.281808	0.0526791	0.119167	FALSE	0h_vs_21d	edgeR	4.06922	FALSE	FALSE	FALSE	FALSE	FALSE	FALSE	3.75407	1.19918
ENSG00000172939.8	OXSR1	protein_coding	-0.108182	0.558062	0.751192	FALSE	0h_vs_21d	edgeR	5.88814	FALSE	FALSE	FALSE	FALSE	FALSE	FALSE	0.34307	0.931867
ENSG00000172940.11	SLC22A13	protein_coding	1.52816	0.182809	0.265642	FALSE	0h_vs_21d	edgeR	-2.39817	FALSE	FALSE	FALSE	FALSE	FALSE	FALSE	1.77464	1.41818
ENSG00000144671.10	SLC22A14	protein_coding	1.51386	0.0382759	0.109682	FALSE	0h_vs_21d	edgeR	-1.85199	FALSE	FALSE	FALSE	FALSE	FALSE	FALSE	4.29272	0.968632
ENSG00000093217.9	XYLB	protein_coding	0.58282	0.0488038	0.116519	FALSE	0h_vs_21d	edgeR	1.68607	FALSE	FALSE	FALSE	FALSE	FALSE	FALSE	3.88209	1.14321
ENSG00000229589.1	ACVR2B-AS1	antisense	0.994809	0.147025	0.341982	FALSE	0h_vs_21d	edgeR	-1.69645	FALSE	FALSE	FALSE	FALSE	FALSE	FALSE	2.10285	0.80285
ENSG00000114739.13	ACVR2B	protein_coding	1.94801	1.88431e-13	5.50127e-12	TRUE	0h_vs_21d	edgeR	1.55328	FALSE	FALSE	FALSE	FALSE	FALSE	FALSE	54.1219	1.15324
ENSG00000157036.12	EXOG	protein_coding	-0.30797	0.0740876	0.186221	FALSE	0h_vs_21d	edgeR	3.72964	FALSE	FALSE	FALSE	FALSE	FALSE	FALSE	3.19005	0.934238
ENSG00000232439.1	RPL18AP7	processed_pseudogene	0.381453	0.242453	0.524592	FALSE	0h_vs_21d	edgeR	0.544608	FALSE	FALSE	FALSE	FALSE	FALSE	FALSE	1.36628	0.710753
ENSG00000168356.11	SCN11A	protein_coding	-0.772162	0.38318	0.794035	FALSE	0h_vs_21d	edgeR	-1.95972	FALSE	FALSE	FALSE	FALSE	FALSE	FALSE	0.760474	0.581407
ENSG00000114742.13	WDR48	protein_coding	0.272005	0.0653049	0.18947	FALSE	0h_vs_21d	edgeR	4.96635	FALSE	FALSE	FALSE	FALSE	FALSE	FALSE	3.39726	0.804197
ENSG00000114745.13	GORASP1	protein_coding	0.470168	0.00103484	0.00679042	FALSE	0h_vs_21d	edgeR	4.6942	FALSE	FALSE	FALSE	FALSE	FALSE	FALSE	10.7642	0.802824
ENSG00000168026.16	TTC21A	protein_coding	1.02942	7.87473e-06	6.8579e-05	TRUE	0h_vs_21d	edgeR	1.67311	FALSE	FALSE	FALSE	FALSE	FALSE	FALSE	19.968	1.15324
ENSG00000144655.14	CSRNP1	protein_coding	-1.4517	0.00196273	0.0101978	TRUE	0h_vs_21d	edgeR	5.9127	FALSE	FALSE	FALSE	TRUE	FALSE	FALSE	9.58407	0.935531
ENSG00000168334.8	XIRP1	protein_coding	5.34596	9.51145e-05	0.000616041	TRUE	0h_vs_21d	edgeR	4.16111	FALSE	FALSE	FALSE	FALSE	FALSE	FALSE	15.2313	1.18476
ENSG00000215034.4	DSTNP4	processed_pseudogene	-0.900306	2.69986e-05	0.000174113	FALSE	0h_vs_21d	edgeR	2.89889	FALSE	FALSE	FALSE	FALSE	FALSE	FALSE	17.6182	1.40888
ENSG00000228168.1	HNRNPA1P21	processed_pseudogene	0.261884	0.126044	0.308953	FALSE	0h_vs_21d	edgeR	4.90969	FALSE	FALSE	FALSE	FALSE	FALSE	FALSE	2.34056	0.794561
ENSG00000223668.1	EEF1A1P24	processed_pseudogene	-0.117139	0.443695	0.821733	FALSE	0h_vs_21d	edgeR	9.78753	FALSE	FALSE	FALSE	FALSE	FALSE	FALSE	0.586707	0.635765
ENSG00000144659.10	SLC25A38	protein_coding	0.0378794	0.78328	0.898467	FALSE	0h_vs_21d	edgeR	4.17601	FALSE	FALSE	FALSE	FALSE	FALSE	FALSE	0.0756507	0.976456
ENSG00000168028.13	RPSA	protein_coding	-0.406972	0.00740155	0.039854	FALSE	0h_vs_21d	edgeR	9.16091	FALSE	FALSE	FALSE	FALSE	FALSE	FALSE	7.17284	0.675083
ENSG00000206760.1	SNORA6	snoRNA	0.0326226	0.954781	0.970243	FALSE	0h_vs_21d	edgeR	-0.931896	FALSE	FALSE	FALSE	FALSE	FALSE	FALSE	0.0032153	1.06259
ENSG00000202363.1	SNORA62	snoRNA	-1.68453	0.00245921	0.0110455	TRUE	0h_vs_21d	edgeR	-1.3843	FALSE	FALSE	FALSE	FALSE	FALSE	FALSE	9.1707	1.06259
ENSG00000230757.1	NFU1P1	processed_pseudogene	0.18753	0.535225	0.535248	FALSE	0h_vs_21d	edgeR	0.353401	FALSE	FALSE	FALSE	FALSE	FALSE	FALSE	0.384461	1.52127
ENSG00000280739.2	EIF1B-AS1	processed_transcript	0.565905	0.256766	0.317572	FALSE	0h_vs_21d	edgeR	-1.46146	FALSE	FALSE	FALSE	FALSE	FALSE	FALSE	1.28611	1.5586
ENSG00000114784.3	EIF1B	protein_coding	0.407946	0.0136096	0.0587415	FALSE	0h_vs_21d	edgeR	4.56078	FALSE	FALSE	FALSE	FALSE	FALSE	FALSE	6.08809	0.763107
ENSG00000223797.5	ENTPD3-AS1	antisense	0.564009	0.104436	0.301674	FALSE	0h_vs_21d	edgeR	-0.752977	FALSE	FALSE	FALSE	FALSE	FALSE	FALSE	2.63646	0.681685
ENSG00000188846.13	RPL14	protein_coding	-0.105238	0.496032	0.884412	FALSE	0h_vs_21d	edgeR	8.18033	FALSE	FALSE	FALSE	FALSE	FALSE	FALSE	0.463417	0.634006
ENSG00000177873.12	ZNF619	protein_coding	0.265209	0.323216	0.617709	FALSE	0h_vs_21d	edgeR	0.895408	FALSE	FALSE	FALSE	FALSE	FALSE	FALSE	0.975887	0.74015
ENSG00000177842.11	ZNF620	protein_coding	0.476538	0.355883	0.553382	FALSE	0h_vs_21d	edgeR	-1.44514	FALSE	FALSE	FALSE	FALSE	FALSE	FALSE	0.852369	0.960527
ENSG00000172888.11	ZNF621	protein_coding	0.288805	0.140228	0.331054	FALSE	0h_vs_21d	edgeR	4.57868	FALSE	FALSE	FALSE	TRUE	FALSE	FALSE	2.17546	0.802824
ENSG00000234067.1	RPL5P10	processed_pseudogene	-0.145653	0.405544	0.617894	FALSE	0h_vs_21d	edgeR	2.89807	FALSE	FALSE	FALSE	FALSE	FALSE	FALSE	0.691826	0.928286
ENSG00000226845.1	EEF1GP3	processed_pseudogene	0.00958659	0.951997	1	FALSE	0h_vs_21d	edgeR	3.81269	FALSE	FALSE	FALSE	FALSE	FALSE	FALSE	0.00362395	0.976456
ENSG00000229072.1	HMGN2P24	processed_pseudogene	-0.386054	0.0995392	0.2199	FALSE	0h_vs_21d	edgeR	2.48067	FALSE	FALSE	FALSE	FALSE	FALSE	FALSE	2.71291	0.999031
ENSG00000234287.1	RP11-761N21.2	processed_pseudogene	0.502982	0.00171039	0.0125416	FALSE	0h_vs_21d	edgeR	7.99962	FALSE	FALSE	FALSE	FALSE	FALSE	FALSE	9.83697	0.634006
ENSG00000168036.16	CTNNB1	protein_coding	1.16828	2.00322e-12	8.52848e-11	TRUE	0h_vs_21d	edgeR	8.284	FALSE	FALSE	FALSE	TRUE	TRUE	FALSE	49.4808	0.669719
ENSG00000168038.10	ULK4	protein_coding	0.0266526	0.902389	0.959354	FALSE	0h_vs_21d	edgeR	2.38211	FALSE	FALSE	FALSE	FALSE	FALSE	FALSE	0.0150416	1.02071
ENSG00000223513.1	ATP6V0E1P2	processed_pseudogene	-0.327878	0.30503	0.590976	FALSE	0h_vs_21d	edgeR	0.975065	FALSE	FALSE	FALSE	FALSE	FALSE	FALSE	1.05208	0.746706
ENSG00000235339.1	GEMIN2P2	processed_pseudogene	-0.00859984	0.986057	0.912333	FALSE	0h_vs_21d	edgeR	-1.36392	FALSE	FALSE	FALSE	FALSE	FALSE	FALSE	0.0003054	1.20121
ENSG00000182606.14	TRAK1	protein_coding	-0.428314	0.0257655	0.0820303	FALSE	0h_vs_21d	edgeR	5.62616	FALSE	FALSE	FALSE	FALSE	FALSE	FALSE	4.97169	0.947649
ENSG00000234562.1	TPMTP2	processed_pseudogene	-0.173288	0.744762	0.722091	FALSE	0h_vs_21d	edgeR	-1.21637	FALSE	FALSE	FALSE	FALSE	FALSE	FALSE	0.105985	1.32556
ENSG00000229572.1	EIF4BP4	processed_pseudogene	-0.653461	0.0559045	0.103606	FALSE	0h_vs_21d	edgeR	0.386449	FALSE	FALSE	FALSE	FALSE	FALSE	FALSE	3.6549	1.52127
ENSG00000235787.1	RP11-219I21.1	processed_pseudogene	0.182533	0.306098	0.491419	FALSE	0h_vs_21d	edgeR	2.61144	FALSE	FALSE	FALSE	FALSE	FALSE	FALSE	1.04744	0.991092
ENSG00000093183.13	SEC22C	protein_coding	0.257366	0.0551105	0.148642	FALSE	0h_vs_21d	edgeR	5.14947	FALSE	FALSE	FALSE	FALSE	FALSE	FALSE	3.67874	0.93673
ENSG00000008324.10	SS18L2	protein_coding	0.286828	0.126068	0.257696	FALSE	0h_vs_21d	edgeR	2.77895	FALSE	FALSE	FALSE	FALSE	FALSE	FALSE	2.34027	1.01789
ENSG00000114857.17	NKTR	protein_coding	-0.0630628	0.803439	1	FALSE	0h_vs_21d	edgeR	6.8339	FALSE	FALSE	FALSE	FALSE	FALSE	FALSE	0.0619506	0.669719
ENSG00000230084.5	RP4-613B23.1	antisense	0.264309	0.542422	0.842343	FALSE	0h_vs_21d	edgeR	0.735083	FALSE	FALSE	FALSE	FALSE	FALSE	FALSE	0.37107	0.746706
ENSG00000114853.13	ZBTB47	protein_coding	1.36003	1.10549e-12	2.83653e-11	TRUE	0h_vs_21d	edgeR	4.18178	FALSE	FALSE	FALSE	FALSE	FALSE	FALSE	50.6473	1.18476
ENSG00000244607.5	CCDC13	protein_coding	3.12083	1.58185e-07	1.46448e-06	TRUE	0h_vs_21d	edgeR	-1.47002	FALSE	FALSE	FALSE	FALSE	FALSE	FALSE	27.4866	1.5586
ENSG00000173811.10	CCDC13-AS1	antisense	2.56053	5.47087e-05	0.000329047	TRUE	0h_vs_21d	edgeR	-2.43355	FALSE	FALSE	FALSE	FALSE	FALSE	FALSE	16.2775	1.39742
ENSG00000280571.1	RP4-613B23.5	protein_coding	0.574444	2.82832e-05	0.000209808	FALSE	0h_vs_21d	edgeR	4.16648	FALSE	FALSE	FALSE	FALSE	FALSE	FALSE	17.5299	1.19918
ENSG00000181061.13	HIGD1A	protein_coding	0.51807	0.000575539	0.00361307	FALSE	0h_vs_21d	edgeR	5.99396	FALSE	FALSE	FALSE	FALSE	FALSE	FALSE	11.8535	0.935531
ENSG00000235288.3	RP11-70C1.3	antisense	0.598428	1.75031e-05	0.000166321	FALSE	0h_vs_21d	edgeR	4.84369	FALSE	FALSE	FALSE	FALSE	FALSE	FALSE	18.4433	0.960452
ENSG00000144648.14	ACKR2	protein_coding	5.42804	1.17244e-23	1.63181e-21	TRUE	0h_vs_21d	edgeR	-1.93128	FALSE	FALSE	FALSE	FALSE	FALSE	FALSE	100.519	0.581407
ENSG00000236459.1	HNRNPA1P22	processed_pseudogene	0.060912	0.721893	0.860597	FALSE	0h_vs_21d	edgeR	4.83469	FALSE	FALSE	FALSE	FALSE	FALSE	FALSE	0.126686	0.960452
ENSG00000182983.14	ZNF662	protein_coding	0.920684	0.00230727	0.0141978	FALSE	0h_vs_21d	edgeR	0.859046	FALSE	FALSE	FALSE	FALSE	FALSE	FALSE	9.28747	0.74015
ENSG00000232375.1	RP11-136C24.1	unprocessed_pseudogene	-0.648207	0.126777	0.343601	FALSE	0h_vs_21d	edgeR	-0.592546	FALSE	FALSE	FALSE	FALSE	FALSE	FALSE	2.33154	0.687838
ENSG00000144647.5	POMGNT2	protein_coding	0.595883	0.000436038	0.00264625	FALSE	0h_vs_21d	edgeR	2.70219	FALSE	FALSE	FALSE	FALSE	FALSE	FALSE	12.3711	1.01789
ENSG00000163788.13	SNRK	protein_coding	0.474364	0.0176549	0.0505427	FALSE	0h_vs_21d	edgeR	3.9209	FALSE	FALSE	FALSE	FALSE	FALSE	FALSE	5.63008	1.19918
ENSG00000271941.1	RP11-188P20.3	antisense	0.719664	0.0581569	0.108183	FALSE	0h_vs_21d	edgeR	0.122864	FALSE	FALSE	FALSE	FALSE	FALSE	FALSE	3.58918	1.49901
ENSG00000234617.1	SNRK-AS1	antisense	0.93788	0.00462804	0.0252966	FALSE	0h_vs_21d	edgeR	0.622757	FALSE	FALSE	FALSE	FALSE	FALSE	FALSE	8.01934	0.74015
ENSG00000160746.12	ANO10	protein_coding	-0.0778789	0.55271	0.739476	FALSE	0h_vs_21d	edgeR	5.69403	FALSE	FALSE	FALSE	FALSE	FALSE	FALSE	0.352484	0.947649
ENSG00000223916.1	RP11-353H3.1	processed_pseudogene	0.0429798	0.863038	0.95923	FALSE	0h_vs_21d	edgeR	3.93005	FALSE	FALSE	FALSE	FALSE	FALSE	FALSE	0.0297591	0.976456
ENSG00000011198.7	ABHD5	protein_coding	0.169364	0.2932	0.551413	FALSE	0h_vs_21d	edgeR	4.3073	FALSE	FALSE	FALSE	FALSE	FALSE	FALSE	1.10487	0.795774
ENSG00000272121.1	RP4-555D20.4	lincRNA	-1.6888	0.00951769	0.0450116	TRUE	0h_vs_21d	edgeR	-1.47394	FALSE	FALSE	FALSE	FALSE	FALSE	FALSE	6.72301	0.747448
ENSG00000280435.1	RP4-555D20.1	TEC	0.488859	0.364054	0.541196	FALSE	0h_vs_21d	edgeR	2.39838	FALSE	FALSE	FALSE	FALSE	FALSE	FALSE	0.82386	1.01789
ENSG00000261786.1	RP4-555D20.2	lincRNA	-0.388796	0.273081	0.40215	FALSE	0h_vs_21d	edgeR	4.14228	FALSE	FALSE	FALSE	FALSE	FALSE	FALSE	1.20121	1.18163
ENSG00000271937.1	RP11-424N24.2	antisense	0.139408	0.902608	0.784566	FALSE	0h_vs_21d	edgeR	-2.3592	FALSE	FALSE	FALSE	FALSE	FALSE	FALSE	0.0149737	1.39742
ENSG00000179152.18	TCAIM	protein_coding	-0.175669	0.31627	0.522137	FALSE	0h_vs_21d	edgeR	3.69667	FALSE	FALSE	FALSE	FALSE	FALSE	FALSE	1.00431	0.934238
ENSG00000185219.15	ZNF445	protein_coding	0.605388	0.00753121	0.0256445	FALSE	0h_vs_21d	edgeR	4.12453	FALSE	FALSE	FALSE	TRUE	FALSE	FALSE	7.14169	1.18536
ENSG00000178917.14	ZNF852	protein_coding	0.844744	0.00288482	0.0176624	FALSE	0h_vs_21d	edgeR	0.83717	FALSE	FALSE	FALSE	FALSE	FALSE	FALSE	8.87892	0.710753
ENSG00000214825.2	EI24P3	processed_pseudogene	0.240053	0.526231	0.587716	FALSE	0h_vs_21d	edgeR	-0.212309	FALSE	FALSE	FALSE	FALSE	FALSE	FALSE	0.401663	1.29911
ENSG00000196345.12	ZKSCAN7	protein_coding	0.0962698	0.636	0.606192	FALSE	0h_vs_21d	edgeR	2.22977	FALSE	FALSE	FALSE	TRUE	FALSE	FALSE	0.224012	1.4985
ENSG00000236869.1	RP11-944L7.4	antisense	-0.0666559	0.926817	1	FALSE	0h_vs_21d	edgeR	-1.72573	FALSE	FALSE	FALSE	FALSE	FALSE	FALSE	0.00843637	0.960527
ENSG00000144792.9	ZNF660	protein_coding	0.267823	0.233507	0.36865	FALSE	0h_vs_21d	edgeR	2.103	FALSE	FALSE	FALSE	FALSE	FALSE	FALSE	1.41937	1.14321
ENSG00000214820.3	MPRIPP1	processed_pseudogene	-0.463261	0.118016	0.219785	FALSE	0h_vs_21d	edgeR	3.87838	FALSE	FALSE	FALSE	FALSE	FALSE	FALSE	2.44346	1.18536
ENSG00000186448.14	ZNF197	protein_coding	0.242742	0.206989	0.330996	FALSE	0h_vs_21d	edgeR	4.05526	FALSE	FALSE	FALSE	TRUE	FALSE	FALSE	1.59236	1.18536
ENSG00000233509.2	ZNF197-AS1	antisense	0.10009	0.915754	1	FALSE	0h_vs_21d	edgeR	-2.5137	FALSE	FALSE	FALSE	FALSE	FALSE	FALSE	0.0111901	0.968632
ENSG00000280942.1	AC099669.1	miRNA	0.168071	0.766422	0.779225	FALSE	0h_vs_21d	edgeR	-1.14843	FALSE	FALSE	FALSE	FALSE	FALSE	FALSE	0.0882437	1.20121
ENSG00000169981.10	ZNF35	protein_coding	0.69561	0.00274375	0.0125028	FALSE	0h_vs_21d	edgeR	2.2845	FALSE	FALSE	FALSE	TRUE	FALSE	FALSE	8.97049	1.02071
ENSG00000272077.1	RP11-348P10.2	lincRNA	0.342035	0.376687	0.426057	FALSE	0h_vs_21d	edgeR	0.0489209	FALSE	FALSE	FALSE	FALSE	FALSE	FALSE	0.781488	1.49901
ENSG00000235805.1	SOCS5P3	processed_pseudogene	-1.54901	6.90094e-07	8.39618e-06	TRUE	0h_vs_21d	edgeR	2.67883	FALSE	FALSE	FALSE	FALSE	FALSE	FALSE	24.6426	1.01789
ENSG00000196653.11	ZNF502	protein_coding	0.388759	0.100815	0.222063	FALSE	0h_vs_21d	edgeR	2.34244	FALSE	FALSE	FALSE	FALSE	FALSE	FALSE	2.69261	0.999031
ENSG00000186446.11	ZNF501	protein_coding	0.286498	0.187768	0.315543	FALSE	0h_vs_21d	edgeR	1.57906	FALSE	FALSE	FALSE	TRUE	FALSE	FALSE	1.73504	1.14961
ENSG00000163807.5	KIAA1143	protein_coding	0.181844	0.216752	0.44691	FALSE	0h_vs_21d	edgeR	4.80517	FALSE	FALSE	FALSE	FALSE	FALSE	FALSE	1.52575	0.804197
ENSG00000163808.16	KIF15	protein_coding	-0.940659	0.0446674	0.107018	FALSE	0h_vs_21d	edgeR	1.15553	FALSE	FALSE	FALSE	FALSE	FALSE	FALSE	4.03115	1.16668
ENSG00000169964.5	TMEM42	protein_coding	-0.0953793	0.613973	0.792626	FALSE	0h_vs_21d	edgeR	3.07311	FALSE	FALSE	FALSE	FALSE	FALSE	FALSE	0.25443	0.934238
ENSG00000207783.1	MIR564	miRNA	-0.590191	0.482186	0.670698	FALSE	0h_vs_21d	edgeR	-1.91104	FALSE	FALSE	FALSE	FALSE	FALSE	FALSE	0.493915	0.967817
ENSG00000163812.13	ZDHHC3	protein_coding	0.379596	0.00522238	0.0263388	FALSE	0h_vs_21d	edgeR	4.96072	FALSE	FALSE	FALSE	FALSE	FALSE	FALSE	7.80077	0.794561
ENSG00000227123.1	RPL12P44	processed_pseudogene	0.0168155	0.936421	1	FALSE	0h_vs_21d	edgeR	2.84605	FALSE	FALSE	FALSE	FALSE	FALSE	FALSE	0.00636313	0.964098
ENSG00000075914.12	EXOSC7	protein_coding	-0.276801	0.101929	0.197644	FALSE	0h_vs_21d	edgeR	3.98733	FALSE	FALSE	FALSE	FALSE	FALSE	FALSE	2.67509	1.18476
ENSG00000163815.5	CLEC3B	protein_coding	0.226362	0.612963	0.699679	FALSE	0h_vs_21d	edgeR	1.59898	FALSE	FALSE	FALSE	FALSE	FALSE	FALSE	0.255882	1.14961
ENSG00000163814.7	CDCP1	protein_coding	-4.12772	3.90293e-34	8.58625e-32	TRUE	0h_vs_21d	edgeR	5.0871	FALSE	FALSE	FALSE	FALSE	FALSE	FALSE	148.388	0.804197
ENSG00000224094.1	RPS24P8	processed_pseudogene	-0.0356938	0.823579	1	FALSE	0h_vs_21d	edgeR	7.33611	FALSE	FALSE	FALSE	FALSE	FALSE	FALSE	0.0497042	0.669719
ENSG00000249992.1	TMEM158	protein_coding	-4.13087	2.73362e-30	4.7932e-28	TRUE	0h_vs_21d	edgeR	4.79022	FALSE	FALSE	FALSE	FALSE	FALSE	FALSE	130.804	0.804197
ENSG00000011376.9	LARS2	protein_coding	-0.0705772	0.662869	0.830323	FALSE	0h_vs_21d	edgeR	3.75921	FALSE	FALSE	FALSE	FALSE	FALSE	FALSE	0.190058	0.934238
ENSG00000144791.9	LIMD1	protein_coding	-0.148738	0.397845	0.690027	FALSE	0h_vs_21d	edgeR	4.61368	FALSE	FALSE	FALSE	FALSE	FALSE	FALSE	0.714831	0.763107
ENSG00000230530.1	LIMD1-AS1	antisense	-0.313481	0.205844	0.370983	FALSE	0h_vs_21d	edgeR	2.57899	FALSE	FALSE	FALSE	FALSE	FALSE	FALSE	1.60042	0.999031
ENSG00000211456.10	SACM1L	protein_coding	0.0906975	0.551399	0.650432	FALSE	0h_vs_21d	edgeR	5.18009	FALSE	FALSE	FALSE	FALSE	FALSE	FALSE	0.354817	1.16417
ENSG00000163817.15	SLC6A20	protein_coding	-0.206492	0.799972	0.916542	FALSE	0h_vs_21d	edgeR	-2.11869	FALSE	FALSE	FALSE	FALSE	FALSE	FALSE	0.064203	0.967817
ENSG00000163818.16	LZTFL1	protein_coding	-0.121296	0.455006	0.566394	FALSE	0h_vs_21d	edgeR	4.18515	FALSE	FALSE	FALSE	FALSE	FALSE	FALSE	0.558151	1.18536
ENSG00000163820.14	FYCO1	protein_coding	-0.0239393	0.900213	1	FALSE	0h_vs_21d	edgeR	5.27405	FALSE	FALSE	FALSE	FALSE	FALSE	FALSE	0.0157233	0.939328
ENSG00000172215.5	CXCR6	protein_coding	1.13217	0.269036	0.459252	FALSE	0h_vs_21d	edgeR	-2.04135	FALSE	FALSE	FALSE	FALSE	FALSE	FALSE	1.22166	0.960527
ENSG00000226933.1	NRBF2P2	processed_pseudogene	0.482711	0.055185	0.127549	FALSE	0h_vs_21d	edgeR	1.09014	FALSE	FALSE	FALSE	FALSE	FALSE	FALSE	3.67649	1.14961
ENSG00000236736.1	UQCRC2P1	processed_pseudogene	0.649498	0.0726688	0.230996	FALSE	0h_vs_21d	edgeR	-0.476111	FALSE	FALSE	FALSE	FALSE	FALSE	FALSE	3.22168	0.681685
ENSG00000163827.12	LRRC2	protein_coding	-0.280656	0.384053	0.517244	FALSE	0h_vs_21d	edgeR	1.25989	FALSE	FALSE	FALSE	FALSE	FALSE	FALSE	0.757689	1.14961
ENSG00000178038.16	ALS2CL	protein_coding	1.50568	0.00634837	0.0182734	TRUE	0h_vs_21d	edgeR	-0.0655337	FALSE	FALSE	FALSE	FALSE	FALSE	FALSE	7.44866	1.49901
ENSG00000160801.13	PTH1R	protein_coding	9.85038	7.77875e-27	7.27512e-25	TRUE	0h_vs_21d	edgeR	-0.879794	FALSE	FALSE	FALSE	FALSE	FALSE	FALSE	115.023	1.20121
ENSG00000160799.11	CCDC12	protein_coding	0.0524882	0.819792	0.889415	FALSE	0h_vs_21d	edgeR	2.86876	FALSE	FALSE	FALSE	FALSE	FALSE	FALSE	0.0518984	1.03843
ENSG00000160796.16	NBEAL2	protein_coding	1.65996	1.10219e-07	1.08835e-06	TRUE	0h_vs_21d	edgeR	1.67865	FALSE	FALSE	FALSE	FALSE	FALSE	FALSE	28.1856	1.4985
ENSG00000181555.19	SETD2	protein_coding	0.466038	0.0428016	0.122719	FALSE	0h_vs_21d	edgeR	5.98895	TRUE	FALSE	FALSE	FALSE	TRUE	FALSE	4.10322	0.937404
ENSG00000227398.3	KIF9-AS1	antisense	0.373139	0.241265	0.375446	FALSE	0h_vs_21d	edgeR	1.07293	FALSE	FALSE	FALSE	FALSE	FALSE	FALSE	1.37319	1.14961
ENSG00000088727.12	KIF9	protein_coding	0.128159	0.613545	0.697663	FALSE	0h_vs_21d	edgeR	1.2098	FALSE	FALSE	FALSE	FALSE	FALSE	FALSE	0.255046	1.15644
ENSG00000114648.11	KLHL18	protein_coding	0.143413	0.450959	0.558825	FALSE	0h_vs_21d	edgeR	3.86519	FALSE	FALSE	FALSE	FALSE	FALSE	FALSE	0.568241	1.19918
ENSG00000280173.1	RP11-447D11.3	TEC	-0.478029	0.280039	0.349192	FALSE	0h_vs_21d	edgeR	0.316365	FALSE	FALSE	FALSE	FALSE	FALSE	FALSE	1.1669	1.48284
ENSG00000260236.1	RP11-708J19.1	antisense	0.358759	0.550574	0.614955	FALSE	0h_vs_21d	edgeR	-1.26069	FALSE	FALSE	FALSE	FALSE	FALSE	FALSE	0.35629	1.26996
ENSG00000076201.14	PTPN23	protein_coding	0.346095	0.0684745	0.19766	FALSE	0h_vs_21d	edgeR	4.58659	FALSE	FALSE	FALSE	FALSE	FALSE	FALSE	3.31922	0.795774
ENSG00000114650.18	SCAP	protein_coding	0.465006	0.0149139	0.0547182	FALSE	0h_vs_21d	edgeR	4.58474	FALSE	FALSE	FALSE	FALSE	FALSE	FALSE	5.92661	0.915084
ENSG00000163832.15	ELP6	protein_coding	-0.0954389	0.592622	0.602674	FALSE	0h_vs_21d	edgeR	3.27829	FALSE	FALSE	FALSE	FALSE	FALSE	FALSE	0.286268	1.40888
ENSG00000114646.9	CSPG5	protein_coding	0.170795	0.86488	1	FALSE	0h_vs_21d	edgeR	-2.45642	FALSE	FALSE	FALSE	FALSE	FALSE	FALSE	0.0289563	0.865328
ENSG00000173473.10	SMARCC1	protein_coding	-0.23323	0.135634	0.2976	FALSE	0h_vs_21d	edgeR	6.09446	TRUE	FALSE	FALSE	FALSE	FALSE	FALSE	2.2268	0.902083
ENSG00000235695.1	RP11-395P16.1	processed_pseudogene	-0.587855	0.146911	0.24418	FALSE	0h_vs_21d	edgeR	-0.0101233	FALSE	FALSE	FALSE	FALSE	FALSE	FALSE	2.10404	1.27696
ENSG00000132153.14	DHX30	protein_coding	0.130693	0.451731	0.727273	FALSE	0h_vs_21d	edgeR	4.81936	FALSE	FALSE	FALSE	FALSE	FALSE	FALSE	0.566304	0.794561
ENSG00000274420.1	uc_338	misc_RNA	0.591347	0.216097	0.337856	FALSE	0h_vs_21d	edgeR	-1.02189	FALSE	FALSE	FALSE	FALSE	FALSE	FALSE	1.53011	1.20121
ENSG00000221585.1	MIR1226	miRNA	0.0222924	0.980438	1	FALSE	0h_vs_21d	edgeR	-2.59571	FALSE	FALSE	FALSE	FALSE	FALSE	FALSE	0.000601208	0.865328
ENSG00000047849.21	MAP4	protein_coding	0.321859	0.0883114	0.268668	FALSE	0h_vs_21d	edgeR	8.17036	FALSE	FALSE	FALSE	FALSE	FALSE	FALSE	2.90489	0.675083
ENSG00000224895.1	VPS26BP1	processed_pseudogene	-0.0559916	0.902934	1	FALSE	0h_vs_21d	edgeR	-0.255365	FALSE	FALSE	FALSE	FALSE	FALSE	FALSE	0.0148731	0.678169
ENSG00000281068.1	AC124916.1	miRNA	0.464167	0.531964	0.715752	FALSE	0h_vs_21d	edgeR	-1.79872	FALSE	FALSE	FALSE	FALSE	FALSE	FALSE	0.390638	0.960527
ENSG00000265078.2	RN7SL664P	misc_RNA	0.460571	0.535628	0.715267	FALSE	0h_vs_21d	edgeR	-1.79141	FALSE	FALSE	FALSE	FALSE	FALSE	FALSE	0.383703	0.968632
ENSG00000236768.1	RP11-1029M24.1	processed_pseudogene	-0.0871825	0.600351	0.783649	FALSE	0h_vs_21d	edgeR	6.55625	FALSE	FALSE	FALSE	FALSE	FALSE	FALSE	0.274466	0.931867
ENSG00000164045.11	CDC25A	protein_coding	-2.31481	4.25479e-07	7.47213e-06	TRUE	0h_vs_21d	edgeR	0.949661	FALSE	FALSE	FALSE	FALSE	FALSE	FALSE	25.5752	0.710753
ENSG00000231884.1	NDUFB1P1	processed_pseudogene	-0.149943	0.527648	0.758978	FALSE	0h_vs_21d	edgeR	1.8907	FALSE	FALSE	FALSE	FALSE	FALSE	FALSE	0.398918	0.865524
ENSG00000164048.13	ZNF589	protein_coding	1.26935	4.52226e-08	4.73874e-07	TRUE	0h_vs_21d	edgeR	1.85883	FALSE	FALSE	FALSE	FALSE	FALSE	FALSE	29.9115	1.4985
ENSG00000229759.1	MRPS18AP1	processed_pseudogene	0.12548	0.700778	1	FALSE	0h_vs_21d	edgeR	-0.635534	FALSE	FALSE	FALSE	FALSE	FALSE	FALSE	0.147663	0.681685
ENSG00000228638.1	FCF1P2	processed_pseudogene	-0.0460942	0.878949	1	FALSE	0h_vs_21d	edgeR	0.984576	FALSE	FALSE	FALSE	FALSE	FALSE	FALSE	0.0231959	0.877153
ENSG00000172113.8	NME6	protein_coding	0.336749	0.0823502	0.18892	FALSE	0h_vs_21d	edgeR	2.68479	FALSE	FALSE	FALSE	FALSE	FALSE	FALSE	3.0179	1.01789
ENSG00000164050.12	PLXNB1	protein_coding	0.605857	0.00792524	0.031292	FALSE	0h_vs_21d	edgeR	3.94833	FALSE	FALSE	FALSE	FALSE	FALSE	FALSE	7.05029	0.976456
ENSG00000164051.13	CCDC51	protein_coding	-0.0804341	0.659525	0.717768	FALSE	0h_vs_21d	edgeR	3.91918	FALSE	FALSE	FALSE	FALSE	FALSE	FALSE	0.194102	1.18536
ENSG00000232112.3	TMA7	protein_coding	-0.139151	0.393951	0.597558	FALSE	0h_vs_21d	edgeR	5.51935	FALSE	FALSE	FALSE	FALSE	FALSE	FALSE	0.726711	0.947649
ENSG00000244380.1	RP11-24C3.2	antisense	-0.0873188	0.633835	0.8176	FALSE	0h_vs_21d	edgeR	4.61817	FALSE	FALSE	FALSE	FALSE	FALSE	FALSE	0.226896	0.915084
ENSG00000164053.17	ATRIP	protein_coding	-0.023818	0.922754	0.768916	FALSE	0h_vs_21d	edgeR	2.06017	FALSE	FALSE	FALSE	FALSE	FALSE	FALSE	0.00940225	1.48042
ENSG00000213689.9	TREX1	protein_coding	0.605321	0.0326597	0.0695815	FALSE	0h_vs_21d	edgeR	1.99755	FALSE	FALSE	FALSE	FALSE	FALSE	FALSE	4.56353	1.48042
ENSG00000164054.15	SHISA5	protein_coding	-0.744005	2.53276e-05	0.000237916	FALSE	0h_vs_21d	edgeR	6.06841	FALSE	FALSE	FALSE	FALSE	FALSE	FALSE	17.7398	0.931867
ENSG00000114268.11	PFKFB4	protein_coding	-1.28164	2.30785e-07	2.72918e-06	TRUE	0h_vs_21d	edgeR	4.90711	FALSE	FALSE	FALSE	FALSE	FALSE	FALSE	26.7564	1.16417
ENSG00000145040.3	UCN2	protein_coding	-0.711006	0.127466	0.327464	FALSE	0h_vs_21d	edgeR	0.419628	FALSE	FALSE	FALSE	FALSE	FALSE	FALSE	2.3231	0.74015
ENSG00000114270.15	COL7A1	protein_coding	0.849665	0.0114995	0.0436617	FALSE	0h_vs_21d	edgeR	5.92174	FALSE	FALSE	FALSE	FALSE	FALSE	FALSE	6.38645	0.937404
ENSG00000211535.1	MIR711	miRNA	0.881081	0.117268	0.235682	FALSE	0h_vs_21d	edgeR	-0.757613	FALSE	FALSE	FALSE	FALSE	FALSE	FALSE	2.45343	1.07126
ENSG00000010256.10	UQCRC1	protein_coding	-0.116375	0.496132	0.702	FALSE	0h_vs_21d	edgeR	5.60269	FALSE	FALSE	FALSE	FALSE	FALSE	FALSE	0.463201	0.925809
ENSG00000225697.10	SLC26A6	protein_coding	1.12583	2.83197e-10	6.39659e-09	TRUE	0h_vs_21d	edgeR	4.44112	FALSE	FALSE	FALSE	FALSE	FALSE	FALSE	39.7872	0.960452
ENSG00000274831.1	MIR6824	miRNA	3.18685	0.00263347	0.00851064	TRUE	0h_vs_21d	edgeR	-1.66486	FALSE	FALSE	FALSE	FALSE	FALSE	FALSE	9.04546	1.5586
ENSG00000008300.14	CELSR3	protein_coding	0.779206	0.0337563	0.126455	FALSE	0h_vs_21d	edgeR	0.463839	FALSE	FALSE	FALSE	FALSE	FALSE	FALSE	4.50701	0.710753
ENSG00000213672.7	NCKIPSD	protein_coding	0.277328	0.146088	0.307072	FALSE	0h_vs_21d	edgeR	3.68063	FALSE	FALSE	FALSE	FALSE	FALSE	FALSE	2.11263	0.928286
ENSG00000068745.14	IP6K2	protein_coding	0.156203	0.276588	0.475947	FALSE	0h_vs_21d	edgeR	5.23238	FALSE	FALSE	FALSE	FALSE	FALSE	FALSE	1.18378	0.93673
ENSG00000114302.15	PRKAR2A	protein_coding	0.0109409	0.944812	1	FALSE	0h_vs_21d	edgeR	5.63062	FALSE	FALSE	FALSE	FALSE	FALSE	FALSE	0.00479192	0.93673
ENSG00000224424.7	PRKAR2A-AS1	antisense	1.08092	0.00888458	0.0239082	TRUE	0h_vs_21d	edgeR	-0.188464	FALSE	FALSE	FALSE	FALSE	FALSE	FALSE	6.84588	1.52127
ENSG00000178537.9	SLC25A20	protein_coding	0.511784	0.0022338	0.0144221	FALSE	0h_vs_21d	edgeR	3.38143	FALSE	FALSE	FALSE	FALSE	FALSE	FALSE	9.34676	0.702915
ENSG00000221883.2	ARIH2OS	protein_coding	0.330467	0.298839	0.362914	FALSE	0h_vs_21d	edgeR	0.196137	FALSE	FALSE	FALSE	FALSE	FALSE	FALSE	1.07937	1.49901
ENSG00000177479.19	ARIH2	protein_coding	0.295915	0.0636448	0.167023	FALSE	0h_vs_21d	edgeR	5.61869	FALSE	FALSE	FALSE	FALSE	FALSE	FALSE	3.43976	0.930152
ENSG00000235236.1	RP13-131K19.1	antisense	-0.120503	0.637204	0.716143	FALSE	0h_vs_21d	edgeR	1.53928	FALSE	FALSE	FALSE	FALSE	FALSE	FALSE	0.222418	1.14961
ENSG00000223343.1	RP13-131K19.2	antisense	-0.0174674	0.948749	0.781406	FALSE	0h_vs_21d	edgeR	1.8511	FALSE	FALSE	FALSE	FALSE	FALSE	FALSE	0.00413165	1.48042
ENSG00000273211.1	RP13-131K19.7	lincRNA	0.930277	0.196734	0.369268	FALSE	0h_vs_21d	edgeR	-2.22637	FALSE	FALSE	FALSE	FALSE	FALSE	FALSE	1.66645	0.960527
ENSG00000178467.17	P4HTM	protein_coding	0.0582961	0.747279	0.897102	FALSE	0h_vs_21d	edgeR	3.03759	FALSE	FALSE	FALSE	FALSE	FALSE	FALSE	0.103832	0.934238
ENSG00000178252.17	WDR6	protein_coding	0.218192	0.123202	0.269593	FALSE	0h_vs_21d	edgeR	6.35192	FALSE	FALSE	FALSE	FALSE	FALSE	FALSE	2.37613	0.937404
ENSG00000178149.16	DALRD3	protein_coding	-0.126651	0.460885	0.67549	FALSE	0h_vs_21d	edgeR	4.63053	FALSE	FALSE	FALSE	FALSE	FALSE	FALSE	0.543744	0.915084
ENSG00000178057.14	NDUFAF3	protein_coding	-0.392362	0.0807746	0.166509	FALSE	0h_vs_21d	edgeR	4.09998	FALSE	FALSE	FALSE	FALSE	FALSE	FALSE	3.04925	1.18536
ENSG00000178035.11	IMPDH2	protein_coding	-0.236011	0.0725874	0.188255	FALSE	0h_vs_21d	edgeR	6.53323	FALSE	FALSE	FALSE	FALSE	FALSE	FALSE	3.22352	0.902083
ENSG00000272434.1	RP13-131K19.6	antisense	0.0559869	0.800911	0.820996	FALSE	0h_vs_21d	edgeR	1.57305	FALSE	FALSE	FALSE	FALSE	FALSE	FALSE	0.0635886	1.14961
ENSG00000198218.10	QRICH1	protein_coding	-0.0649549	0.631921	0.810289	FALSE	0h_vs_21d	edgeR	5.4198	FALSE	FALSE	FALSE	FALSE	FALSE	FALSE	0.229465	0.925809
ENSG00000172053.14	QARS	protein_coding	0.0365108	0.788701	0.929866	FALSE	0h_vs_21d	edgeR	6.41645	FALSE	FALSE	FALSE	FALSE	FALSE	FALSE	0.0718225	0.934037
ENSG00000274888.1	MIR6890	miRNA	-1.74374	0.135149	0.262125	FALSE	0h_vs_21d	edgeR	-2.36107	FALSE	FALSE	FALSE	FALSE	FALSE	FALSE	2.23234	1.06623
ENSG00000172046.18	USP19	protein_coding	0.423107	0.0087901	0.039815	FALSE	0h_vs_21d	edgeR	4.46903	FALSE	FALSE	FALSE	FALSE	FALSE	FALSE	6.86498	0.802824
ENSG00000172037.13	LAMB2	protein_coding	0.577951	0.000807176	0.00671065	FALSE	0h_vs_21d	edgeR	8.13742	FALSE	FALSE	FALSE	FALSE	FALSE	FALSE	11.2247	0.635765
ENSG00000270441.1	RP11-694I15.7	unprocessed_pseudogene	0.995472	0.269061	0.45927	FALSE	0h_vs_21d	edgeR	-2.25161	FALSE	FALSE	FALSE	FALSE	FALSE	FALSE	1.22153	0.960527
ENSG00000177352.9	CCDC71	protein_coding	0.039077	0.871441	0.93792	FALSE	0h_vs_21d	edgeR	2.79168	FALSE	FALSE	FALSE	FALSE	FALSE	FALSE	0.0261886	1.01789
ENSG00000185909.14	KLHDC8B	protein_coding	1.67291	5.5669e-08	9.04275e-07	TRUE	0h_vs_21d	edgeR	3.48587	FALSE	FALSE	FALSE	FALSE	FALSE	FALSE	29.5086	0.928286
ENSG00000173421.16	CCDC36	protein_coding	0.59825	0.0352877	0.0897062	FALSE	0h_vs_21d	edgeR	1.32709	FALSE	FALSE	FALSE	FALSE	FALSE	FALSE	4.4312	1.15644
ENSG00000225399.4	RP11-3B7.1	lincRNA	0.484739	0.235716	0.52925	FALSE	0h_vs_21d	edgeR	-0.533135	FALSE	FALSE	FALSE	FALSE	FALSE	FALSE	1.40603	0.681685
ENSG00000188315.7	C3orf62	protein_coding	0.262774	0.302836	0.477588	FALSE	0h_vs_21d	edgeR	2.37555	FALSE	FALSE	FALSE	FALSE	FALSE	FALSE	1.06166	1.02071
ENSG00000199546.1	Y_RNA	misc_RNA	0.729637	0.496314	0.731493	FALSE	0h_vs_21d	edgeR	-2.51621	FALSE	FALSE	FALSE	FALSE	FALSE	FALSE	0.46281	0.865328
ENSG00000264633.1	MIR4271	miRNA	0.983314	0.175592	0.260471	FALSE	0h_vs_21d	edgeR	-2.31309	FALSE	FALSE	FALSE	FALSE	FALSE	FALSE	1.83454	1.39742
ENSG00000114316.12	USP4	protein_coding	-0.0810817	0.513885	0.701409	FALSE	0h_vs_21d	edgeR	5.20255	FALSE	FALSE	FALSE	FALSE	FALSE	FALSE	0.426149	0.960452
ENSG00000233276.3	GPX1	protein_coding	-0.0665091	0.795546	0.935152	FALSE	0h_vs_21d	edgeR	6.12897	FALSE	FALSE	FALSE	FALSE	TRUE	FALSE	0.0671407	0.934037
ENSG00000067560.10	RHOA	protein_coding	-0.458	0.00155485	0.0110093	FALSE	0h_vs_21d	edgeR	8.83321	FALSE	FALSE	FALSE	FALSE	FALSE	FALSE	10.0125	0.675083
ENSG00000235908.1	RHOA-IT1	sense_intronic	-0.683181	0.62433	0.62063	FALSE	0h_vs_21d	edgeR	-2.28429	FALSE	FALSE	FALSE	FALSE	FALSE	FALSE	0.239829	1.41818
ENSG00000145022.4	TCTA	protein_coding	-0.594885	0.000144916	0.00109562	FALSE	0h_vs_21d	edgeR	4.8876	FALSE	FALSE	FALSE	FALSE	FALSE	FALSE	14.4371	0.93673
ENSG00000145020.14	AMT	protein_coding	1.21207	0.00111023	0.00533018	TRUE	0h_vs_21d	edgeR	2.07578	FALSE	FALSE	FALSE	FALSE	FALSE	FALSE	10.6341	1.14321
ENSG00000145029.11	NICN1	protein_coding	0.50738	0.00902451	0.0362958	FALSE	0h_vs_21d	edgeR	3.0971	FALSE	FALSE	FALSE	FALSE	FALSE	FALSE	6.81797	0.928286
ENSG00000173402.11	DAG1	protein_coding	0.202953	0.25698	0.452662	FALSE	0h_vs_21d	edgeR	5.48014	FALSE	FALSE	FALSE	FALSE	FALSE	FALSE	1.28496	0.93673
ENSG00000164061.4	BSN	protein_coding	-0.674951	0.398715	0.431247	FALSE	0h_vs_21d	edgeR	-1.75714	FALSE	FALSE	FALSE	FALSE	FALSE	FALSE	0.712198	1.5586
ENSG00000164062.12	APEH	protein_coding	-0.169034	0.287484	0.541161	FALSE	0h_vs_21d	edgeR	4.89978	FALSE	FALSE	FALSE	FALSE	FALSE	FALSE	1.13137	0.804197
ENSG00000173531.15	MST1	protein_coding	1.37593	1.88497e-06	2.09151e-05	TRUE	0h_vs_21d	edgeR	2.5691	FALSE	FALSE	FALSE	FALSE	FALSE	FALSE	22.7089	1.01789
ENSG00000259970.1	AC099668.5	processed_transcript	0.760665	0.0389449	0.0884777	FALSE	0h_vs_21d	edgeR	0.158708	FALSE	FALSE	FALSE	FALSE	FALSE	FALSE	4.26327	1.29911
ENSG00000164068.15	RNF123	protein_coding	0.240962	0.162809	0.335158	FALSE	0h_vs_21d	edgeR	4.30571	FALSE	FALSE	FALSE	FALSE	FALSE	FALSE	1.94794	0.915084
ENSG00000176020.8	AMIGO3	protein_coding	0.52126	0.211105	0.464824	FALSE	0h_vs_21d	edgeR	0.700962	FALSE	FALSE	FALSE	FALSE	FALSE	FALSE	1.56383	0.74015
ENSG00000173540.12	GMPPB	protein_coding	-0.218668	0.190575	0.357667	FALSE	0h_vs_21d	edgeR	4.26206	FALSE	FALSE	FALSE	FALSE	FALSE	FALSE	1.71317	0.976456
ENSG00000176095.11	IP6K1	protein_coding	0.237813	0.104599	0.234829	FALSE	0h_vs_21d	edgeR	4.74535	FALSE	FALSE	FALSE	FALSE	FALSE	FALSE	2.63398	0.960452
ENSG00000185614.4	FAM212A	protein_coding	0.952671	0.0022078	0.00766765	FALSE	0h_vs_21d	edgeR	0.0921121	FALSE	FALSE	FALSE	FALSE	FALSE	FALSE	9.36822	1.48284
ENSG00000182179.10	UBA7	protein_coding	-0.329511	0.147848	0.302497	FALSE	0h_vs_21d	edgeR	4.2751	FALSE	FALSE	FALSE	FALSE	FALSE	FALSE	2.09432	0.960452
ENSG00000263506.1	MIR5193	miRNA	-0.798087	0.0954853	0.202948	FALSE	0h_vs_21d	edgeR	-1.00428	FALSE	FALSE	FALSE	FALSE	FALSE	FALSE	2.77938	1.07126
ENSG00000183763.8	TRAIP	protein_coding	0.586471	0.118104	0.208602	FALSE	0h_vs_21d	edgeR	0.267023	FALSE	FALSE	FALSE	FALSE	FALSE	FALSE	2.44229	1.27696
ENSG00000164078.12	MST1R	protein_coding	-0.424148	0.64276	0.632802	FALSE	0h_vs_21d	edgeR	-2.59676	FALSE	FALSE	FALSE	FALSE	FALSE	FALSE	0.21515	1.41818
ENSG00000164077.13	MON1A	protein_coding	0.546105	0.0253125	0.0692815	FALSE	0h_vs_21d	edgeR	2.19082	FALSE	FALSE	FALSE	FALSE	FALSE	FALSE	5.00238	1.15324
ENSG00000004534.14	RBM6	protein_coding	0.350054	0.0265684	0.0855759	FALSE	0h_vs_21d	edgeR	5.79394	FALSE	FALSE	FALSE	FALSE	FALSE	FALSE	4.91864	0.925809
ENSG00000003756.16	RBM5	protein_coding	0.370238	0.0354773	0.10602	FALSE	0h_vs_21d	edgeR	6.57208	FALSE	FALSE	FALSE	FALSE	FALSE	FALSE	4.42205	0.937404
ENSG00000281691.1	RBM5-AS1	antisense	0.786163	0.0174204	0.0610974	FALSE	0h_vs_21d	edgeR	3.42857	FALSE	FALSE	FALSE	FALSE	FALSE	FALSE	5.65352	0.928286
ENSG00000235016.1	SEMA3F-AS1	antisense	0.146244	0.501882	0.703024	FALSE	0h_vs_21d	edgeR	3.39781	FALSE	FALSE	FALSE	FALSE	FALSE	FALSE	0.450955	0.934238
ENSG00000001617.11	SEMA3F	protein_coding	-2.27024	1.28185e-08	1.89022e-07	TRUE	0h_vs_21d	edgeR	1.9617	FALSE	FALSE	FALSE	FALSE	FALSE	FALSE	32.3587	1.14321
ENSG00000188338.14	SLC38A3	protein_coding	-0.477286	0.289423	0.60276	FALSE	0h_vs_21d	edgeR	-0.747441	FALSE	FALSE	FALSE	FALSE	FALSE	FALSE	1.1223	0.687838
ENSG00000114353.16	GNAI2	protein_coding	-0.322104	0.048596	0.181209	FALSE	0h_vs_21d	edgeR	7.58135	FALSE	FALSE	FALSE	FALSE	FALSE	FALSE	3.88926	0.635765
ENSG00000230454.1	U73166.2	lincRNA	1.36016	0.00134636	0.00554448	TRUE	0h_vs_21d	edgeR	-1.3133	FALSE	FALSE	FALSE	FALSE	FALSE	FALSE	10.2779	1.32556
ENSG00000232352.1	SEMA3B-AS1	antisense	5.08654	0.000141124	0.00104296	TRUE	0h_vs_21d	edgeR	-2.66629	FALSE	FALSE	FALSE	FALSE	FALSE	FALSE	14.4871	0.968632
ENSG00000012171.17	SEMA3B	protein_coding	0.910804	0.00407026	0.0157623	FALSE	0h_vs_21d	edgeR	1.2214	FALSE	FALSE	FALSE	FALSE	FALSE	FALSE	8.2522	1.15324
ENSG00000179564.3	LSMEM2	protein_coding	-0.410055	0.223143	0.357683	FALSE	0h_vs_21d	edgeR	1.2799	FALSE	FALSE	FALSE	FALSE	FALSE	FALSE	1.48404	1.14321
ENSG00000214706.10	IFRD2	protein_coding	-0.223001	0.335655	0.542892	FALSE	0h_vs_21d	edgeR	3.8052	FALSE	FALSE	FALSE	FALSE	FALSE	FALSE	0.926958	0.934238
ENSG00000186792.15	HYAL3	protein_coding	0.291635	0.311087	0.618436	FALSE	0h_vs_21d	edgeR	0.747319	FALSE	FALSE	FALSE	FALSE	FALSE	FALSE	1.02606	0.710753
ENSG00000243477.5	NAT6	protein_coding	0.38818	0.158826	0.279049	FALSE	0h_vs_21d	edgeR	1.64397	FALSE	FALSE	FALSE	FALSE	FALSE	FALSE	1.98536	1.15324
ENSG00000114378.16	HYAL1	protein_coding	0.167926	0.838262	1	FALSE	0h_vs_21d	edgeR	-2.06663	FALSE	FALSE	FALSE	FALSE	FALSE	FALSE	0.041664	0.581407
ENSG00000068001.13	HYAL2	protein_coding	-0.353443	0.137359	0.286916	FALSE	0h_vs_21d	edgeR	4.43246	FALSE	FALSE	FALSE	FALSE	FALSE	FALSE	2.2073	0.960452
ENSG00000114383.9	TUSC2	protein_coding	-0.202214	0.221943	0.347034	FALSE	0h_vs_21d	edgeR	3.86077	FALSE	FALSE	FALSE	FALSE	FALSE	FALSE	1.49177	1.18536
ENSG00000068028.17	RASSF1	protein_coding	0.0932344	0.584243	0.666819	FALSE	0h_vs_21d	edgeR	4.19082	FALSE	FALSE	FALSE	FALSE	FALSE	FALSE	0.299425	1.18536
ENSG00000281358.1	RASSF1-AS1	antisense	1.04906	0.0951436	0.178382	FALSE	0h_vs_21d	edgeR	-1.19336	FALSE	FALSE	FALSE	FALSE	FALSE	FALSE	2.78512	1.26996
ENSG00000004838.13	ZMYND10	protein_coding	1.02864	0.108306	0.190342	FALSE	0h_vs_21d	edgeR	-1.26153	FALSE	FALSE	FALSE	FALSE	FALSE	FALSE	2.57877	1.32556
ENSG00000114388.12	NPRL2	protein_coding	0.368541	0.0395662	0.116346	FALSE	0h_vs_21d	edgeR	3.22142	FALSE	FALSE	FALSE	FALSE	FALSE	FALSE	4.23639	0.928286
ENSG00000114395.10	CYB561D2	protein_coding	0.103222	0.600453	0.93689	FALSE	0h_vs_21d	edgeR	3.6432	FALSE	FALSE	FALSE	FALSE	FALSE	FALSE	0.274313	0.702915
ENSG00000272104.1	XXcos-LUCA11.5	protein_coding	-0.0911609	0.749694	0.786069	FALSE	0h_vs_21d	edgeR	1.07684	FALSE	FALSE	FALSE	FALSE	FALSE	FALSE	0.101789	1.15644
ENSG00000126062.3	TMEM115	protein_coding	0.54472	0.00351487	0.0187868	FALSE	0h_vs_21d	edgeR	4.41776	FALSE	FALSE	FALSE	FALSE	FALSE	FALSE	8.51885	0.802824
ENSG00000007402.11	CACNA2D2	protein_coding	-0.0418994	0.934678	0.965737	FALSE	0h_vs_21d	edgeR	-0.394409	FALSE	FALSE	FALSE	FALSE	FALSE	FALSE	0.00671748	1.0471
ENSG00000271858.5	CYB561D2	antisense	0.370416	0.593202	0.719143	FALSE	0h_vs_21d	edgeR	-1.34675	FALSE	FALSE	FALSE	FALSE	FALSE	FALSE	0.285372	1.06259
ENSG00000088543.14	C3orf18	protein_coding	0.670329	0.000142385	0.000754369	FALSE	0h_vs_21d	edgeR	3.18772	FALSE	FALSE	FALSE	FALSE	FALSE	FALSE	14.4703	1.40888
ENSG00000114735.9	HEMK1	protein_coding	0.36612	0.0430091	0.153844	FALSE	0h_vs_21d	edgeR	3.61221	FALSE	FALSE	FALSE	FALSE	TRUE	FALSE	4.09504	0.698763
ENSG00000114737.15	CISH	protein_coding	-0.766939	0.123202	0.232905	FALSE	0h_vs_21d	edgeR	1.33101	FALSE	FALSE	FALSE	FALSE	FALSE	FALSE	2.37614	1.14321
ENSG00000114738.10	MAPKAPK3	protein_coding	-0.369466	0.110463	0.209687	FALSE	0h_vs_21d	edgeR	3.94332	FALSE	FALSE	FALSE	FALSE	FALSE	FALSE	2.54759	1.18536
ENSG00000273356.1	RP11-804H8.6	lincRNA	0.272716	0.596419	0.638029	FALSE	0h_vs_21d	edgeR	-0.1851	FALSE	FALSE	FALSE	FALSE	FALSE	FALSE	0.280431	1.29911
ENSG00000088538.12	DOCK3	protein_coding	0.0759032	0.854981	0.909188	FALSE	0h_vs_21d	edgeR	-0.777224	FALSE	FALSE	FALSE	FALSE	FALSE	FALSE	0.0334036	1.0471
ENSG00000213587.3	RP11-646D13.1	processed_pseudogene	-0.986766	4.18992e-11	1.32876e-09	FALSE	0h_vs_21d	edgeR	4.29118	FALSE	FALSE	FALSE	FALSE	FALSE	FALSE	43.5231	0.763107
ENSG00000235278.2	ZNF652P1	processed_pseudogene	3.05747	0.00731901	0.0272585	TRUE	0h_vs_21d	edgeR	-2.47301	FALSE	FALSE	FALSE	FALSE	FALSE	FALSE	7.19296	1.06623
ENSG00000240959.1	ST13P14	processed_pseudogene	-0.358117	0.290463	0.35855	FALSE	0h_vs_21d	edgeR	0.329087	FALSE	FALSE	FALSE	FALSE	FALSE	FALSE	1.11747	1.48284
ENSG00000145050.15	MANF	protein_coding	-1.3113	2.63048e-07	3.87405e-06	TRUE	0h_vs_21d	edgeR	5.8858	FALSE	FALSE	FALSE	FALSE	FALSE	FALSE	26.5036	0.902083
ENSG00000259956.1	RBM15B	protein_coding	0.528928	0.000567761	0.00356924	FALSE	0h_vs_21d	edgeR	5.3749	FALSE	FALSE	FALSE	FALSE	FALSE	FALSE	11.8788	0.93673
ENSG00000145041.15	VPRBP	protein_coding	0.500365	0.00203955	0.0103008	FALSE	0h_vs_21d	edgeR	4.73965	FALSE	FALSE	FALSE	FALSE	FALSE	FALSE	9.5136	0.960452
ENSG00000164080.13	RAD54L2	protein_coding	0.516534	0.00894915	0.0421553	FALSE	0h_vs_21d	edgeR	4.46956	FALSE	FALSE	FALSE	FALSE	FALSE	FALSE	6.83295	0.763107
ENSG00000164081.12	TEX264	protein_coding	0.388284	0.0575385	0.148825	FALSE	0h_vs_21d	edgeR	3.85997	FALSE	FALSE	FALSE	FALSE	FALSE	FALSE	3.60695	0.976456
ENSG00000114767.6	RRP9	protein_coding	-0.227226	0.376679	0.585648	FALSE	0h_vs_21d	edgeR	2.8733	FALSE	FALSE	FALSE	FALSE	FALSE	FALSE	0.781514	0.934238
ENSG00000041880.14	PARP3	protein_coding	-0.890474	2.3409e-07	3.29178e-06	FALSE	0h_vs_21d	edgeR	4.35048	FALSE	FALSE	FALSE	FALSE	FALSE	FALSE	26.7289	0.960452
ENSG00000280422.1	RP11-155D18.13	TEC	0.17117	0.870048	0.76192	FALSE	0h_vs_21d	edgeR	-2.57191	FALSE	FALSE	FALSE	FALSE	FALSE	FALSE	0.026764	1.41818
ENSG00000180929.5	GPR62	protein_coding	-4.81814	0.00150156	0.00870651	TRUE	0h_vs_21d	edgeR	-2.45554	FALSE	FALSE	FALSE	FALSE	FALSE	FALSE	10.0767	0.865328
ENSG00000090097.20	PCBP4	protein_coding	-0.0829188	0.680881	0.937545	FALSE	0h_vs_21d	edgeR	4.55136	FALSE	FALSE	FALSE	FALSE	FALSE	FALSE	0.169136	0.795774
ENSG00000272762.5	RP11-155D18.12	processed_transcript	0.415095	0.0760429	0.162319	FALSE	0h_vs_21d	edgeR	2.02769	FALSE	FALSE	FALSE	FALSE	FALSE	FALSE	3.14751	1.15324
ENSG00000114779.19	ABHD14B	protein_coding	0.126927	0.409331	0.680218	FALSE	0h_vs_21d	edgeR	4.81641	FALSE	FALSE	FALSE	FALSE	FALSE	FALSE	0.680743	0.804197
ENSG00000248487.8	ABHD14A	protein_coding	0.222448	0.264092	0.34727	FALSE	0h_vs_21d	edgeR	3.0751	FALSE	FALSE	FALSE	FALSE	FALSE	FALSE	1.24718	1.40888
ENSG00000114786.15	ABHD14A-ACY1	protein_coding	-0.331476	0.125969	0.274629	FALSE	0h_vs_21d	edgeR	3.2649	FALSE	FALSE	FALSE	FALSE	FALSE	FALSE	2.34149	0.934238
ENSG00000243989.7	ACY1	protein_coding	-0.510445	0.019643	0.0614931	FALSE	0h_vs_21d	edgeR	3.01601	FALSE	FALSE	FALSE	FALSE	FALSE	FALSE	5.44335	1.03843
ENSG00000162244.10	RPL29	protein_coding	0.0984988	0.556831	0.924096	FALSE	0h_vs_21d	edgeR	8.14486	FALSE	FALSE	FALSE	FALSE	FALSE	FALSE	0.345221	0.665203
ENSG00000164086.9	DUSP7	protein_coding	0.14096	0.543638	0.741444	FALSE	0h_vs_21d	edgeR	3.57138	FALSE	FALSE	FALSE	FALSE	FALSE	FALSE	0.368839	0.928286
ENSG00000164087.7	POC1A	protein_coding	-1.89734	2.37366e-05	0.000237024	TRUE	0h_vs_21d	edgeR	0.878222	FALSE	FALSE	FALSE	FALSE	FALSE	FALSE	17.8632	0.877153
ENSG00000242849.2	ALDOAP1	processed_pseudogene	-0.915512	9.2699e-07	1.18506e-05	FALSE	0h_vs_21d	edgeR	3.49454	FALSE	FALSE	FALSE	FALSE	FALSE	FALSE	24.0741	0.941721
ENSG00000023330.14	ALAS1	protein_coding	-0.406476	0.0180078	0.0705358	FALSE	0h_vs_21d	edgeR	4.68752	FALSE	FALSE	FALSE	FALSE	FALSE	FALSE	5.59539	0.802824
ENSG00000239732.3	TLR9	protein_coding	2.40267	0.00442366	0.0241967	TRUE	0h_vs_21d	edgeR	-1.64954	FALSE	FALSE	FALSE	FALSE	FALSE	FALSE	8.10117	0.747448
ENSG00000173366.11	RP11-330H6.5	protein_coding	-0.163379	0.421709	0.75453	FALSE	0h_vs_21d	edgeR	3.38277	FALSE	FALSE	FALSE	FALSE	FALSE	FALSE	0.645549	0.698763
ENSG00000247596.8	TWF2	protein_coding	-0.0243087	0.911072	1	FALSE	0h_vs_21d	edgeR	4.59558	FALSE	FALSE	FALSE	FALSE	FALSE	FALSE	0.0124739	0.802824
ENSG00000243224.1	RP5-1157M23.2	antisense	-0.491301	0.559759	0.582931	FALSE	0h_vs_21d	edgeR	-2.34426	FALSE	FALSE	FALSE	FALSE	FALSE	FALSE	0.340121	1.39742
ENSG00000164088.17	PPM1M	protein_coding	0.597673	0.000114411	0.000725965	FALSE	0h_vs_21d	edgeR	3.89022	FALSE	FALSE	FALSE	FALSE	FALSE	FALSE	14.8826	1.18476
ENSG00000164091.11	WDR82	protein_coding	0.104719	0.468119	0.674095	FALSE	0h_vs_21d	edgeR	6.37162	FALSE	FALSE	FALSE	FALSE	TRUE	FALSE	0.526413	0.931867
ENSG00000168237.17	GLYCTK	protein_coding	0.0307783	0.916239	0.897929	FALSE	0h_vs_21d	edgeR	0.813228	FALSE	FALSE	FALSE	FALSE	FALSE	FALSE	0.0110611	1.14321
ENSG00000242797.3	GLYCTK-AS1	processed_transcript	-0.433488	0.323417	0.491419	FALSE	0h_vs_21d	edgeR	-0.869046	FALSE	FALSE	FALSE	FALSE	FALSE	FALSE	0.975078	1.0471
ENSG00000114841.17	DNAH1	protein_coding	0.894179	0.00109026	0.00570498	FALSE	0h_vs_21d	edgeR	2.84437	FALSE	FALSE	FALSE	FALSE	FALSE	FALSE	10.6676	1.03843
ENSG00000239557.1	RP11-168J18.6	processed_pseudogene	0.00222009	0.989147	0.824935	FALSE	0h_vs_21d	edgeR	3.25485	FALSE	FALSE	FALSE	FALSE	FALSE	FALSE	0.000185027	1.40888
ENSG00000163930.9	BAP1	protein_coding	0.608741	0.000327094	0.00255745	FALSE	0h_vs_21d	edgeR	4.9065	FALSE	FALSE	FALSE	FALSE	FALSE	FALSE	12.9085	0.794561
ENSG00000010318.19	PHF7	protein_coding	1.14511	0.000428623	0.00211379	TRUE	0h_vs_21d	edgeR	0.269958	FALSE	FALSE	FALSE	FALSE	FALSE	FALSE	12.4031	1.29911
ENSG00000010319.6	SEMA3G	protein_coding	4.20707	1.85575e-07	2.42424e-06	TRUE	0h_vs_21d	edgeR	-1.36725	FALSE	FALSE	FALSE	FALSE	FALSE	FALSE	27.1778	1.06259
ENSG00000114854.7	TNNC1	protein_coding	1.21604	0.304419	0.496636	FALSE	0h_vs_21d	edgeR	-2.62668	FALSE	FALSE	FALSE	FALSE	FALSE	FALSE	1.05474	0.968632
ENSG00000010322.15	NISCH	protein_coding	0.423364	0.00875695	0.0362538	FALSE	0h_vs_21d	edgeR	6.0746	FALSE	FALSE	FALSE	FALSE	FALSE	FALSE	6.87174	0.902083
ENSG00000010327.10	STAB1	protein_coding	0.261483	0.443812	0.567405	FALSE	0h_vs_21d	edgeR	1.16386	FALSE	FALSE	FALSE	FALSE	FALSE	FALSE	0.586407	1.15324
ENSG00000168268.10	NT5DC2	protein_coding	0.483375	0.0456033	0.132801	FALSE	0h_vs_21d	edgeR	6.32283	FALSE	FALSE	FALSE	FALSE	FALSE	FALSE	3.99619	0.902083
ENSG00000168273.7	SMIM4	protein_coding	-0.0561032	0.800475	0.885601	FALSE	0h_vs_21d	edgeR	2.4661	FALSE	FALSE	FALSE	FALSE	FALSE	FALSE	0.0638739	1.02071
ENSG00000163939.18	PBRM1	protein_coding	-0.134771	0.414539	0.62234	FALSE	0h_vs_21d	edgeR	6.00244	FALSE	FALSE	FALSE	FALSE	FALSE	FALSE	0.665746	0.937404
ENSG00000163938.16	GNL3	protein_coding	-0.448714	0.00141355	0.00798891	FALSE	0h_vs_21d	edgeR	6.22303	FALSE	FALSE	FALSE	FALSE	FALSE	FALSE	10.188	0.902083
ENSG00000212493.1	SNORD19	snoRNA	-0.911472	0.36685	0.774217	FALSE	0h_vs_21d	edgeR	-1.95689	FALSE	FALSE	FALSE	FALSE	FALSE	FALSE	0.814306	0.581407
ENSG00000238862.1	SNORD19B	snoRNA	-0.0028572	0.995832	1	FALSE	0h_vs_21d	edgeR	-0.856714	FALSE	FALSE	FALSE	FALSE	FALSE	FALSE	2.72842e-05	1.0471
ENSG00000222345.1	SNORD19	snoRNA	0.48895	0.566834	0.648989	FALSE	0h_vs_21d	edgeR	-1.37741	FALSE	FALSE	FALSE	FALSE	FALSE	FALSE	0.328009	1.20121
ENSG00000212452.1	SNORD69	snoRNA	0.409613	0.582551	0.841998	FALSE	0h_vs_21d	edgeR	-1.55471	FALSE	FALSE	FALSE	FALSE	FALSE	FALSE	0.302129	0.80285
ENSG00000016864.16	GLT8D1	protein_coding	-0.369383	0.0095416	0.0387336	FALSE	0h_vs_21d	edgeR	6.02746	FALSE	FALSE	FALSE	FALSE	FALSE	FALSE	6.71853	0.902083
ENSG00000114902.13	SPCS1	protein_coding	-0.38643	0.0034663	0.0163547	FALSE	0h_vs_21d	edgeR	5.57671	FALSE	FALSE	FALSE	FALSE	FALSE	FALSE	8.54417	0.939328
ENSG00000114904.12	NEK4	protein_coding	0.08814	0.589446	0.777026	FALSE	0h_vs_21d	edgeR	3.60948	FALSE	FALSE	FALSE	FALSE	FALSE	FALSE	0.291211	0.928286
ENSG00000275956.1	RP5-966M1.7	processed_pseudogene	-0.262696	0.689416	0.987836	FALSE	0h_vs_21d	edgeR	-1.71042	FALSE	FALSE	FALSE	FALSE	FALSE	FALSE	0.159719	0.747448
ENSG00000271137.1	RP5-966M1.4	processed_pseudogene	-0.117278	0.765222	0.845329	FALSE	0h_vs_21d	edgeR	-0.632852	FALSE	FALSE	FALSE	FALSE	FALSE	FALSE	0.0891801	1.0471
ENSG00000055957.10	ITIH1	protein_coding	-0.0624056	0.999975	0.827042	FALSE	0h_vs_21d	edgeR	-2.66146	FALSE	FALSE	FALSE	FALSE	FALSE	FALSE	9.75193e-10	1.41818
ENSG00000162267.12	ITIH3	protein_coding	0.59037	0.439134	0.63323	FALSE	0h_vs_21d	edgeR	-2.20047	FALSE	FALSE	FALSE	FALSE	FALSE	FALSE	0.598544	0.967817
ENSG00000055955.15	ITIH4	protein_coding	2.01423	6.15956e-06	8.88425e-05	TRUE	0h_vs_21d	edgeR	-0.787351	FALSE	FALSE	FALSE	FALSE	FALSE	FALSE	20.438	0.678169
ENSG00000243696.4	RP5-966M1.6	protein_coding	1.71007	2.16841e-05	0.000155589	TRUE	0h_vs_21d	edgeR	-0.066684	FALSE	FALSE	FALSE	FALSE	FALSE	FALSE	18.0353	1.27696
ENSG00000272573.5	MUSTN1	protein_coding	1.36495	0.0243896	0.0530251	FALSE	0h_vs_21d	edgeR	-1.58591	FALSE	FALSE	FALSE	FALSE	FALSE	FALSE	5.06671	1.5586
ENSG00000248592.7	TMEM110-MUSTN1	protein_coding	0.378743	0.0152015	0.0454022	FALSE	0h_vs_21d	edgeR	4.07769	FALSE	FALSE	FALSE	FALSE	FALSE	FALSE	5.89297	1.18163
ENSG00000213533.11	TMEM110	protein_coding	0.38491	0.012428	0.0384851	FALSE	0h_vs_21d	edgeR	4.11572	FALSE	FALSE	FALSE	FALSE	FALSE	FALSE	6.24876	1.18476
ENSG00000163935.13	SFMBT1	protein_coding	0.328729	0.157016	0.228234	FALSE	0h_vs_21d	edgeR	2.04205	FALSE	FALSE	FALSE	FALSE	TRUE	FALSE	2.00273	1.4985
ENSG00000272305.5	RP11-894J14.5	protein_coding	0.216894	0.376073	0.61028	FALSE	0h_vs_21d	edgeR	1.04152	FALSE	FALSE	FALSE	FALSE	FALSE	FALSE	0.783499	0.877153
ENSG00000280417.1	RP11-5O17.1	TEC	-0.730148	0.292323	0.521256	FALSE	0h_vs_21d	edgeR	-2.36844	FALSE	FALSE	FALSE	FALSE	FALSE	FALSE	1.10889	0.865328
ENSG00000242142.1	SERBP1P3	processed_pseudogene	-0.182395	0.372362	0.54894	FALSE	0h_vs_21d	edgeR	2.56947	FALSE	FALSE	FALSE	FALSE	FALSE	FALSE	0.795766	1.01789
ENSG00000163933.9	RFT1	protein_coding	-0.0875956	0.608304	0.945426	FALSE	0h_vs_21d	edgeR	3.38323	FALSE	FALSE	FALSE	FALSE	FALSE	FALSE	0.262653	0.702915
ENSG00000163932.13	PRKCD	protein_coding	0.518609	0.00244098	0.00994344	FALSE	0h_vs_21d	edgeR	3.96268	FALSE	FALSE	FALSE	FALSE	FALSE	FALSE	9.18431	1.19918
ENSG00000163931.15	TKT	protein_coding	-0.482404	0.0294033	0.123846	FALSE	0h_vs_21d	edgeR	6.97653	FALSE	FALSE	FALSE	FALSE	FALSE	FALSE	4.74384	0.635765
ENSG00000272886.5	DCP1A	protein_coding	-0.0156454	0.929567	0.895927	FALSE	0h_vs_21d	edgeR	4.85428	FALSE	FALSE	FALSE	FALSE	FALSE	FALSE	0.00781266	1.16417
ENSG00000274967.1	Y_RNA	misc_RNA	-0.0521774	1	0.834727	FALSE	0h_vs_21d	edgeR	-2.7739	FALSE	FALSE	FALSE	FALSE	FALSE	FALSE	-4.80451e-10	1.39742
ENSG00000056736.9	IL17RB	protein_coding	-0.379206	0.291618	0.576647	FALSE	0h_vs_21d	edgeR	0.481557	FALSE	FALSE	FALSE	FALSE	FALSE	FALSE	1.11214	0.74015
ENSG00000271976.1	RP11-884K10.7	antisense	-0.487348	0.0579355	0.13251	FALSE	0h_vs_21d	edgeR	1.15209	FALSE	FALSE	FALSE	FALSE	FALSE	FALSE	3.59552	1.14961
ENSG00000113812.13	ACTR8	protein_coding	-0.255796	0.10669	0.238171	FALSE	0h_vs_21d	edgeR	4.34868	TRUE	FALSE	FALSE	FALSE	FALSE	FALSE	2.60257	0.960452
ENSG00000113811.10	SELK	protein_coding	-0.170875	0.368593	0.49428	FALSE	0h_vs_21d	edgeR	4.06116	FALSE	FALSE	FALSE	FALSE	FALSE	FALSE	0.808403	1.18163
ENSG00000242983.1	CABYRP1	processed_pseudogene	-0.470851	0.62221	0.782675	FALSE	0h_vs_21d	edgeR	-2.41913	FALSE	FALSE	FALSE	FALSE	FALSE	FALSE	0.242774	0.968632
ENSG00000157445.14	CACNA2D3	protein_coding	-5.93204	2.0841e-05	0.000151032	TRUE	0h_vs_21d	edgeR	-1.39775	FALSE	FALSE	FALSE	FALSE	FALSE	FALSE	18.1109	1.26996
ENSG00000229806.1	RPS15P5	processed_pseudogene	0.10732	0.65726	0.910916	FALSE	0h_vs_21d	edgeR	4.36682	FALSE	FALSE	FALSE	FALSE	FALSE	FALSE	0.196869	0.802824
ENSG00000114251.13	WNT5A	protein_coding	-1.9125	7.80979e-16	5.16839e-14	TRUE	0h_vs_21d	edgeR	7.10045	FALSE	FALSE	FALSE	TRUE	FALSE	FALSE	64.9176	0.635765
ENSG00000244586.1	WNT5A-AS1	antisense	-1.21558	0.0671955	0.146477	FALSE	0h_vs_21d	edgeR	1.20221	FALSE	FALSE	FALSE	FALSE	FALSE	FALSE	3.35023	1.16668
ENSG00000180376.16	CCDC66	protein_coding	0.297747	0.15921	0.326534	FALSE	0h_vs_21d	edgeR	3.53787	FALSE	FALSE	FALSE	FALSE	FALSE	FALSE	1.98172	0.928286
ENSG00000163946.13	FAM208A	protein_coding	0.299925	0.0617636	0.167101	FALSE	0h_vs_21d	edgeR	5.88686	FALSE	FALSE	FALSE	FALSE	FALSE	FALSE	3.48938	0.902083
ENSG00000163947.11	ARHGEF3	protein_coding	-1.58791	7.45373e-13	2.95979e-11	TRUE	0h_vs_21d	edgeR	4.37069	FALSE	FALSE	FALSE	FALSE	FALSE	FALSE	51.421	0.763107
ENSG00000144730.16	IL17RD	protein_coding	-0.0108542	0.973744	0.787059	FALSE	0h_vs_21d	edgeR	1.82225	FALSE	FALSE	FALSE	FALSE	FALSE	FALSE	0.00108324	1.4985
ENSG00000229863.1	RP11-157F20.1	processed_pseudogene	-0.396586	0.0083309	0.0278726	FALSE	0h_vs_21d	edgeR	4.08951	FALSE	FALSE	FALSE	FALSE	FALSE	FALSE	6.96092	1.18163
ENSG00000163666.8	HESX1	protein_coding	0.400584	0.339179	0.499141	FALSE	0h_vs_21d	edgeR	-1.4003	FALSE	FALSE	FALSE	FALSE	FALSE	FALSE	0.913533	1.07126
ENSG00000157500.10	APPL1	protein_coding	-0.00826848	0.960135	1	FALSE	0h_vs_21d	edgeR	5.5526	FALSE	FALSE	FALSE	FALSE	FALSE	FALSE	0.00249841	0.93673
ENSG00000239388.8	ASB14	protein_coding	-0.398344	0.107912	0.259033	FALSE	0h_vs_21d	edgeR	1.70207	FALSE	FALSE	FALSE	FALSE	FALSE	FALSE	2.58453	0.865524
ENSG00000174844.14	DNAH12	protein_coding	0.229248	0.711508	0.720774	FALSE	0h_vs_21d	edgeR	-1.26596	FALSE	FALSE	FALSE	FALSE	FALSE	FALSE	0.136776	1.26996
ENSG00000239831.1	RNF7P1	processed_pseudogene	0.00686762	0.974391	0.793407	FALSE	0h_vs_21d	edgeR	1.80322	FALSE	FALSE	FALSE	FALSE	FALSE	FALSE	0.00103051	1.48042
ENSG00000237186.1	RP11-229A12.2	processed_pseudogene	-0.0340014	0.87282	0.95667	FALSE	0h_vs_21d	edgeR	2.75053	FALSE	FALSE	FALSE	FALSE	FALSE	FALSE	0.0256249	0.991092
ENSG00000174840.8	PDE12	protein_coding	-0.0850287	0.626522	0.912438	FALSE	0h_vs_21d	edgeR	4.61775	FALSE	FALSE	FALSE	FALSE	FALSE	FALSE	0.236806	0.763107
ENSG00000168374.10	ARF4	protein_coding	-0.652162	0.000150199	0.00152696	FALSE	0h_vs_21d	edgeR	8.49293	FALSE	FALSE	FALSE	FALSE	FALSE	FALSE	14.3697	0.665203
ENSG00000272146.5	ARF4-AS1	antisense	0.178981	0.76233	1	FALSE	0h_vs_21d	edgeR	-1.64849	FALSE	FALSE	FALSE	FALSE	FALSE	FALSE	0.0914594	0.747448
ENSG00000174839.12	DENND6A	protein_coding	0.22505	0.192509	0.368833	FALSE	0h_vs_21d	edgeR	3.66565	FALSE	FALSE	FALSE	FALSE	FALSE	FALSE	1.69831	0.941721
ENSG00000239801.1	DENND6A-AS1	antisense	0.247742	0.591839	0.714941	FALSE	0h_vs_21d	edgeR	-0.759768	FALSE	FALSE	FALSE	FALSE	FALSE	FALSE	0.287481	1.07126
ENSG00000163681.14	SLMAP	protein_coding	0.33956	0.0387957	0.113782	FALSE	0h_vs_21d	edgeR	5.44107	FALSE	FALSE	FALSE	FALSE	FALSE	FALSE	4.26979	0.93673
ENSG00000213509.4	PPIAP16	processed_pseudogene	-1.01721	1.47022e-10	4.11056e-09	TRUE	0h_vs_21d	edgeR	4.63907	FALSE	FALSE	FALSE	FALSE	FALSE	FALSE	41.068	0.802824
ENSG00000136068.14	FLNB	protein_coding	-1.17252	1.91882e-06	3.07253e-05	TRUE	0h_vs_21d	edgeR	7.8989	FALSE	FALSE	FALSE	FALSE	FALSE	FALSE	22.6747	0.675083
ENSG00000244161.1	FLNB-AS1	antisense	-1.18156	3.57698e-08	7.80151e-07	TRUE	0h_vs_21d	edgeR	3.52588	FALSE	FALSE	FALSE	FALSE	FALSE	FALSE	30.3662	0.698763
ENSG00000163686.13	ABHD6	protein_coding	0.566996	0.0140244	0.0351456	FALSE	0h_vs_21d	edgeR	1.80648	FALSE	FALSE	FALSE	FALSE	FALSE	FALSE	6.03508	1.4985
ENSG00000163684.11	RPP14	protein_coding	0.154923	0.310397	0.439	FALSE	0h_vs_21d	edgeR	4.21188	FALSE	FALSE	FALSE	FALSE	FALSE	FALSE	1.02899	1.18163
ENSG00000255154.7	RPP14	protein_coding	0.103912	0.555051	0.733269	FALSE	0h_vs_21d	edgeR	3.14823	FALSE	FALSE	FALSE	FALSE	FALSE	FALSE	0.348346	0.964098
ENSG00000168297.15	PXK	protein_coding	0.286371	0.0879475	0.210739	FALSE	0h_vs_21d	edgeR	6.10386	FALSE	FALSE	FALSE	FALSE	FALSE	FALSE	2.91155	0.937404
ENSG00000168291.12	PDHB	protein_coding	-0.646631	6.79278e-07	8.95337e-06	FALSE	0h_vs_21d	edgeR	5.49983	FALSE	FALSE	FALSE	FALSE	FALSE	FALSE	24.673	0.93673
ENSG00000272182.1	RP11-802O23.3	antisense	-0.741114	7.30744e-05	0.000606014	FALSE	0h_vs_21d	edgeR	2.84758	FALSE	FALSE	FALSE	FALSE	FALSE	FALSE	15.7295	0.928286
ENSG00000168301.12	KCTD6	protein_coding	0.270525	0.267184	0.444434	FALSE	0h_vs_21d	edgeR	2.48159	FALSE	FALSE	FALSE	FALSE	FALSE	FALSE	1.23115	0.999031
ENSG00000168306.12	ACOX2	protein_coding	0.14182	0.599506	0.742558	FALSE	0h_vs_21d	edgeR	2.71123	FALSE	FALSE	FALSE	FALSE	FALSE	FALSE	0.275742	1.02071
ENSG00000168309.16	FAM107A	protein_coding	3.83864	8.36827e-05	0.000658524	TRUE	0h_vs_21d	edgeR	-2.1927	FALSE	FALSE	FALSE	FALSE	FALSE	FALSE	15.4732	0.967817
ENSG00000163689.18	C3orf67	protein_coding	1.01121	0.00129001	0.00606565	TRUE	0h_vs_21d	edgeR	1.6008	FALSE	FALSE	FALSE	FALSE	FALSE	FALSE	10.3568	1.14321
ENSG00000242428.5	C3orf67-AS1	antisense	1.63793	0.128146	0.252178	FALSE	0h_vs_21d	edgeR	-2.39005	FALSE	FALSE	FALSE	FALSE	FALSE	FALSE	2.31482	1.06623
ENSG00000189283.9	FHIT	protein_coding	2.04626	6.02873e-08	6.97992e-07	TRUE	0h_vs_21d	edgeR	-1.07885	FALSE	FALSE	FALSE	FALSE	FALSE	FALSE	29.3541	1.32556
ENSG00000232407.3	RP11-641C17.2	processed_pseudogene	-0.527595	0.0387363	0.0957991	FALSE	0h_vs_21d	edgeR	1.47851	FALSE	FALSE	FALSE	FALSE	FALSE	FALSE	4.27239	1.16668
ENSG00000225673.3	RP11-641C17.3	processed_pseudogene	-1.31835	0.189677	0.358511	FALSE	0h_vs_21d	edgeR	-2.49302	FALSE	FALSE	FALSE	FALSE	FALSE	FALSE	1.72013	0.968632
ENSG00000244183.1	RP11-641C17.1	processed_pseudogene	-1.02411	2.7754e-10	6.4811e-09	TRUE	0h_vs_21d	edgeR	3.62233	FALSE	FALSE	FALSE	FALSE	FALSE	FALSE	39.8266	0.928286
ENSG00000144724.18	PTPRG	protein_coding	1.49678	8.79127e-16	4.013e-14	TRUE	0h_vs_21d	edgeR	6.27411	FALSE	FALSE	FALSE	FALSE	FALSE	FALSE	64.6843	0.935531
ENSG00000226360.5	RPL10AP6	processed_pseudogene	0.00398206	0.979534	1	FALSE	0h_vs_21d	edgeR	7.50931	FALSE	FALSE	FALSE	FALSE	FALSE	FALSE	0.000658078	0.635765
ENSG00000237456.3	RP11-154D3.1	processed_pseudogene	-1.2324	0.000151623	0.000957386	TRUE	0h_vs_21d	edgeR	1.55031	FALSE	FALSE	FALSE	FALSE	FALSE	FALSE	14.3519	1.14961
ENSG00000241472.6	PTPRG-AS1	processed_transcript	1.78926	1.62652e-12	4.82065e-11	TRUE	0h_vs_21d	edgeR	2.57506	FALSE	FALSE	FALSE	FALSE	FALSE	FALSE	49.8895	0.999031
ENSG00000114405.10	C3orf14	protein_coding	0.176929	0.456935	0.582321	FALSE	0h_vs_21d	edgeR	1.98995	FALSE	FALSE	FALSE	FALSE	FALSE	FALSE	0.553391	1.14321
ENSG00000163618.17	CADPS	protein_coding	1.27607	1.32411e-07	2.60216e-06	TRUE	0h_vs_21d	edgeR	3.39869	FALSE	FALSE	FALSE	FALSE	FALSE	FALSE	27.8307	0.702915
ENSG00000225662.2	RP11-1036F1.1	processed_pseudogene	-0.276865	0.129479	0.280265	FALSE	0h_vs_21d	edgeR	2.8082	FALSE	FALSE	FALSE	FALSE	FALSE	FALSE	2.29874	0.934238
ENSG00000226082.2	RP11-24H1.1	processed_pseudogene	-0.075881	0.596922	0.683502	FALSE	0h_vs_21d	edgeR	5.01579	FALSE	FALSE	FALSE	FALSE	FALSE	FALSE	0.279664	1.16417
ENSG00000242841.1	KRT8P35	processed_pseudogene	-2.55879	0.00268811	0.0150688	TRUE	0h_vs_21d	edgeR	-1.77395	FALSE	FALSE	FALSE	FALSE	FALSE	FALSE	9.00793	0.80285
ENSG00000163632.12	C3orf49	protein_coding	-0.504111	0.526075	0.667265	FALSE	0h_vs_21d	edgeR	-2.33322	FALSE	FALSE	FALSE	FALSE	FALSE	FALSE	0.401967	1.06623
ENSG00000163634.11	THOC7	protein_coding	-0.109077	0.488545	0.69015	FALSE	0h_vs_21d	edgeR	4.96088	FALSE	FALSE	FALSE	FALSE	FALSE	FALSE	0.479729	0.93673
ENSG00000163635.17	ATXN7	protein_coding	0.318664	0.180436	0.304007	FALSE	0h_vs_21d	edgeR	4.86388	FALSE	FALSE	FALSE	FALSE	FALSE	FALSE	1.79403	1.16417
ENSG00000239653.1	PSMD6-AS2	antisense	0.269696	0.497716	0.608335	FALSE	0h_vs_21d	edgeR	1.25158	FALSE	FALSE	FALSE	FALSE	FALSE	FALSE	0.459803	1.16668
ENSG00000271843.1	RP11-245J9.5	lincRNA	0.0835224	0.88178	0.913927	FALSE	0h_vs_21d	edgeR	-0.875474	FALSE	FALSE	FALSE	FALSE	FALSE	FALSE	0.0221155	1.07126
ENSG00000163636.10	PSMD6	protein_coding	-0.346705	0.00798524	0.032584	FALSE	0h_vs_21d	edgeR	5.62479	FALSE	FALSE	FALSE	FALSE	FALSE	FALSE	7.03678	0.93673
ENSG00000243410.1	RP11-245J9.4	antisense	0.601734	0.424062	0.517088	FALSE	0h_vs_21d	edgeR	-1.30005	FALSE	FALSE	FALSE	FALSE	FALSE	FALSE	0.63903	1.26996
ENSG00000272181.1	RP11-245J9.6	antisense	-1.27878	0.136278	0.284773	FALSE	0h_vs_21d	edgeR	-2.09203	FALSE	FALSE	FALSE	FALSE	FALSE	FALSE	2.21949	0.9621
ENSG00000241111.1	PRICKLE2-AS1	antisense	0.903003	0.000493821	0.00361307	FALSE	0h_vs_21d	edgeR	4.73146	FALSE	FALSE	FALSE	FALSE	FALSE	FALSE	12.1389	0.802824
ENSG00000189196.4	LINC00994	lincRNA	-2.97315	0.10865	0.260329	FALSE	0h_vs_21d	edgeR	-2.46244	FALSE	FALSE	FALSE	FALSE	FALSE	FALSE	2.57375	0.865328
ENSG00000163637.11	PRICKLE2	protein_coding	0.754247	2.2992e-05	0.000225114	FALSE	0h_vs_21d	edgeR	6.10902	FALSE	FALSE	FALSE	FALSE	FALSE	FALSE	17.9239	0.902083
ENSG00000241572.1	PRICKLE2-AS1	antisense	1.3451	0.00173698	0.00779793	TRUE	0h_vs_21d	edgeR	1.35801	FALSE	FALSE	FALSE	FALSE	FALSE	FALSE	9.80859	1.14321
ENSG00000239926.1	PRDX3P4	processed_pseudogene	2.28557	0.0245742	0.0720628	FALSE	0h_vs_21d	edgeR	-2.40541	FALSE	FALSE	FALSE	FALSE	FALSE	FALSE	5.05365	1.06623
ENSG00000226017.2	PRICKLE2-AS3	antisense	1.47074	0.00410039	0.0128052	TRUE	0h_vs_21d	edgeR	0.325231	FALSE	FALSE	FALSE	FALSE	FALSE	FALSE	8.23882	1.48284
ENSG00000163638.13	ADAMTS9	protein_coding	3.82793	1.97186e-14	9.70566e-13	TRUE	0h_vs_21d	edgeR	0.55135	FALSE	FALSE	FALSE	FALSE	FALSE	FALSE	58.56	0.746706
ENSG00000241158.5	ADAMTS9-AS1	antisense	4.4759	0.00615793	0.0186611	TRUE	0h_vs_21d	edgeR	-2.73628	FALSE	FALSE	FALSE	FALSE	FALSE	FALSE	7.5035	1.41818
ENSG00000241684.5	ADAMTS9-AS2	antisense	1.83062	0.00363621	0.0220112	TRUE	0h_vs_21d	edgeR	-0.652912	FALSE	FALSE	FALSE	FALSE	FALSE	FALSE	8.4571	0.687838
ENSG00000151276.23	MAGI1	protein_coding	-2.0933	1.97313e-20	1.37638e-18	TRUE	0h_vs_21d	edgeR	5.5855	FALSE	FALSE	FALSE	FALSE	FALSE	FALSE	85.8177	0.930152
ENSG00000270059.1	RP11-88H12.2	sense_intronic	-2.76994	0.00602315	0.0252196	TRUE	0h_vs_21d	edgeR	-2.1444	FALSE	FALSE	FALSE	FALSE	FALSE	FALSE	7.54336	0.967817
ENSG00000244226.1	ILF2P1	processed_pseudogene	-0.534918	0.0196646	0.0635247	FALSE	0h_vs_21d	edgeR	2.76113	FALSE	FALSE	FALSE	FALSE	FALSE	FALSE	5.44143	0.999031
ENSG00000272610.1	MAGI1-IT1	sense_intronic	-3.02848	0.0037405	0.0210025	TRUE	0h_vs_21d	edgeR	-1.70291	FALSE	FALSE	FALSE	FALSE	FALSE	FALSE	8.40568	0.747448
ENSG00000144741.17	SLC25A26	protein_coding	0.460573	0.00791037	0.0329622	FALSE	0h_vs_21d	edgeR	4.31575	FALSE	FALSE	FALSE	FALSE	FALSE	FALSE	7.05365	0.915084
ENSG00000144749.13	LRIG1	protein_coding	0.299641	0.321228	0.530352	FALSE	0h_vs_21d	edgeR	5.64455	FALSE	FALSE	FALSE	FALSE	FALSE	FALSE	0.983939	0.925809
ENSG00000214560.4	RPL21P41	processed_pseudogene	0.873921	0.239633	0.455558	FALSE	0h_vs_21d	edgeR	-2.37084	FALSE	FALSE	FALSE	FALSE	FALSE	FALSE	1.38275	0.865328
ENSG00000163376.11	KBTBD8	protein_coding	0.580747	0.140085	0.310512	FALSE	0h_vs_21d	edgeR	0.708441	FALSE	FALSE	FALSE	FALSE	FALSE	FALSE	2.17703	0.877153
ENSG00000172340.14	SUCLG2	protein_coding	-0.469214	0.00112269	0.0065904	FALSE	0h_vs_21d	edgeR	5.92585	FALSE	FALSE	FALSE	FALSE	FALSE	FALSE	10.6134	0.902083
ENSG00000242510.1	NDUFB4P1	processed_pseudogene	-0.546189	0.28529	0.477947	FALSE	0h_vs_21d	edgeR	-1.64196	FALSE	FALSE	FALSE	FALSE	FALSE	FALSE	1.14172	0.960527
ENSG00000241316.6	SUCLG2-AS1	lincRNA	-0.0582861	0.886702	1	FALSE	0h_vs_21d	edgeR	0.659829	FALSE	FALSE	FALSE	FALSE	FALSE	FALSE	0.0203	0.877153
ENSG00000214552.4	COPS8P2	processed_pseudogene	1.19544	1.51909e-09	3.04139e-08	TRUE	0h_vs_21d	edgeR	3.84842	FALSE	FALSE	FALSE	FALSE	FALSE	FALSE	36.5097	0.976456
ENSG00000244640.1	RP11-436J20.1	processed_pseudogene	-0.171237	0.820304	0.87405	FALSE	0h_vs_21d	edgeR	-2.30526	FALSE	FALSE	FALSE	FALSE	FALSE	FALSE	0.0515987	1.06623
ENSG00000241506.1	PSMC1P1	processed_pseudogene	-0.0807771	0.526474	0.724562	FALSE	0h_vs_21d	edgeR	6.03986	FALSE	FALSE	FALSE	FALSE	FALSE	FALSE	0.401192	0.931867
ENSG00000163378.13	EOGT	protein_coding	0.11411	0.44528	0.650701	FALSE	0h_vs_21d	edgeR	5.44717	FALSE	FALSE	FALSE	FALSE	FALSE	FALSE	0.582639	0.939328
ENSG00000244513.6	CTD-2013N24.2	antisense	0.0381775	0.840726	1	FALSE	0h_vs_21d	edgeR	4.35848	FALSE	FALSE	FALSE	FALSE	FALSE	FALSE	0.0403868	0.763107
ENSG00000144747.14	TMF1	protein_coding	-0.376207	0.024122	0.0789454	FALSE	0h_vs_21d	edgeR	6.53049	FALSE	FALSE	FALSE	FALSE	FALSE	FALSE	5.08584	0.934037
ENSG00000144744.16	UBA3	protein_coding	0.0167901	0.902086	1	FALSE	0h_vs_21d	edgeR	5.39	FALSE	FALSE	FALSE	FALSE	FALSE	FALSE	0.0151356	0.925809
ENSG00000144746.6	ARL6IP5	protein_coding	0.538698	0.000436518	0.00397002	FALSE	0h_vs_21d	edgeR	6.82647	FALSE	FALSE	FALSE	FALSE	FALSE	FALSE	12.369	0.634006
ENSG00000239263.1	RBM43P1	processed_pseudogene	0.452317	0.474631	0.66433	FALSE	0h_vs_21d	edgeR	-1.81612	FALSE	FALSE	FALSE	FALSE	FALSE	FALSE	0.511175	0.968632
ENSG00000187098.14	MITF	protein_coding	2.44939	3.56275e-14	8.8065e-13	TRUE	0h_vs_21d	edgeR	2.04908	FALSE	FALSE	FALSE	TRUE	FALSE	FALSE	57.3963	1.4985
ENSG00000271034.1	RP11-963H1.1	processed_pseudogene	0.125784	0.691091	1	FALSE	0h_vs_21d	edgeR	0.516371	FALSE	FALSE	FALSE	FALSE	FALSE	FALSE	0.157906	0.710753
ENSG00000240156.1	COX6CP6	processed_pseudogene	0.545084	0.0371069	0.092642	FALSE	0h_vs_21d	edgeR	1.34977	FALSE	FALSE	FALSE	FALSE	FALSE	FALSE	4.3455	1.16668
ENSG00000114861.18	FOXP1	protein_coding	-0.673003	0.00110119	0.00630095	FALSE	0h_vs_21d	edgeR	6.09113	FALSE	FALSE	FALSE	TRUE	FALSE	FALSE	10.6492	0.931867
ENSG00000277855.1	RP11-154H23.4	antisense	-5.13122	0.00067636	0.00404786	TRUE	0h_vs_21d	edgeR	-1.83411	FALSE	FALSE	FALSE	FALSE	FALSE	FALSE	11.5531	0.960527
ENSG00000270562.1	RP11-154H23.3	lincRNA	-0.719128	0.357868	0.517244	FALSE	0h_vs_21d	edgeR	-0.705483	FALSE	FALSE	FALSE	FALSE	FALSE	FALSE	0.845362	1.07126
ENSG00000163412.12	EIF4E3	protein_coding	1.09346	8.53178e-06	7.37841e-05	TRUE	0h_vs_21d	edgeR	1.59487	FALSE	FALSE	FALSE	FALSE	FALSE	FALSE	19.8148	1.15324
ENSG00000244130.1	UBE2Q2P9	processed_pseudogene	-0.193081	0.845615	0.950928	FALSE	0h_vs_21d	edgeR	-2.15336	FALSE	FALSE	FALSE	FALSE	FALSE	FALSE	0.0379142	0.968632
ENSG00000241163.7	LINC00877	lincRNA	2.52564	0.00109994	0.00610061	TRUE	0h_vs_21d	edgeR	-1.87532	FALSE	FALSE	FALSE	FALSE	FALSE	FALSE	10.6513	0.968632
ENSG00000163602.9	RYBP	protein_coding	0.474797	0.00320484	0.0153714	FALSE	0h_vs_21d	edgeR	6.54835	FALSE	FALSE	FALSE	FALSE	FALSE	FALSE	8.68702	0.935531
ENSG00000144736.13	SHQ1	protein_coding	-0.154138	0.346851	0.473135	FALSE	0h_vs_21d	edgeR	4.00411	FALSE	FALSE	FALSE	FALSE	FALSE	FALSE	0.884943	1.18536
ENSG00000241537.1	RP11-624D20.1	processed_pseudogene	-0.423149	0.102082	0.202017	FALSE	0h_vs_21d	edgeR	1.10823	FALSE	FALSE	FALSE	FALSE	FALSE	FALSE	2.67272	1.15324
ENSG00000240135.1	PSMD12P	unprocessed_pseudogene	-0.759739	0.00120068	0.00627958	FALSE	0h_vs_21d	edgeR	2.26663	FALSE	FALSE	FALSE	FALSE	FALSE	FALSE	10.4893	1.02071
ENSG00000271266.1	RP11-728B21.3	processed_pseudogene	-0.899937	0.00910807	0.0437744	FALSE	0h_vs_21d	edgeR	0.736746	FALSE	FALSE	FALSE	FALSE	FALSE	FALSE	6.80151	0.74015
ENSG00000172986.12	GXYLT2	protein_coding	1.96663	4.26405e-11	1.09984e-09	TRUE	0h_vs_21d	edgeR	5.35724	FALSE	FALSE	FALSE	FALSE	FALSE	FALSE	43.4887	0.947649
ENSG00000242960.1	FTH1P23	processed_pseudogene	-0.122494	0.469058	0.823786	FALSE	0h_vs_21d	edgeR	9.44508	FALSE	FALSE	FALSE	FALSE	FALSE	FALSE	0.524195	0.669719
ENSG00000163605.14	PPP4R2	protein_coding	-0.0983087	0.542444	0.735403	FALSE	0h_vs_21d	edgeR	6.25918	FALSE	FALSE	FALSE	FALSE	FALSE	FALSE	0.371029	0.937404
ENSG00000255423.1	EBLN2	protein_coding	-0.931375	0.051314	0.14802	FALSE	0h_vs_21d	edgeR	0.480115	FALSE	FALSE	FALSE	FALSE	FALSE	FALSE	3.79799	0.877153
ENSG00000182921.9	CCDC75P1	processed_pseudogene	0.183951	0.678555	0.626176	FALSE	0h_vs_21d	edgeR	-0.156956	FALSE	FALSE	FALSE	FALSE	FALSE	FALSE	0.171757	1.52127
ENSG00000121440.14	PDZRN3	protein_coding	0.236622	0.3462	0.616375	FALSE	0h_vs_21d	edgeR	4.58657	FALSE	FALSE	FALSE	FALSE	FALSE	FALSE	0.887337	0.795774
ENSG00000239677.6	PDZRN3-AS1	antisense	0.256881	0.555674	0.687911	FALSE	0h_vs_21d	edgeR	-0.923206	FALSE	FALSE	FALSE	FALSE	FALSE	FALSE	0.34725	1.07126
ENSG00000278934.1	CTD-2006M22.2	TEC	0.190907	0.536585	0.836754	FALSE	0h_vs_21d	edgeR	0.757741	FALSE	FALSE	FALSE	FALSE	FALSE	FALSE	0.381906	0.746706
ENSG00000242364.1	RP11-451J24.1	processed_pseudogene	-0.448454	0.185535	0.377512	FALSE	0h_vs_21d	edgeR	0.523546	FALSE	FALSE	FALSE	FALSE	FALSE	FALSE	1.75272	0.877153
ENSG00000223738.3	RP11-781E19.1	processed_pseudogene	-0.010167	0.973878	1	FALSE	0h_vs_21d	edgeR	0.674413	FALSE	FALSE	FALSE	FALSE	FALSE	FALSE	0.00107221	0.877153
ENSG00000213452.4	AKR1B1P2	processed_pseudogene	-0.690052	0.000489916	0.00292128	FALSE	0h_vs_21d	edgeR	2.37799	FALSE	FALSE	FALSE	FALSE	FALSE	FALSE	12.1537	1.02071
ENSG00000113805.8	CNTN3	protein_coding	-0.820035	0.00155697	0.00896418	FALSE	0h_vs_21d	edgeR	1.73212	FALSE	FALSE	FALSE	FALSE	FALSE	FALSE	10.0099	0.865524
ENSG00000266780.1	MIR4444-2	miRNA	0.0293338	0.915389	1	FALSE	0h_vs_21d	edgeR	0.752279	FALSE	FALSE	FALSE	FALSE	FALSE	FALSE	0.0112878	0.74015
ENSG00000213300.5	HNRNPA3P6	processed_pseudogene	-0.40795	0.00254908	0.0126445	FALSE	0h_vs_21d	edgeR	6.42414	FALSE	FALSE	FALSE	FALSE	FALSE	FALSE	9.10502	0.935531
ENSG00000228868.3	MYLKP1	unprocessed_pseudogene	0.211065	0.575624	0.737196	FALSE	0h_vs_21d	edgeR	2.73504	FALSE	FALSE	FALSE	FALSE	FALSE	FALSE	0.313363	0.991092
ENSG00000243674.1	OR7E66P	unprocessed_pseudogene	-0.19571	0.584068	0.629171	FALSE	0h_vs_21d	edgeR	0.0490628	FALSE	FALSE	FALSE	FALSE	FALSE	FALSE	0.299705	1.29911
ENSG00000230655.3	OR7E55P	unprocessed_pseudogene	-0.596157	0.167064	0.265135	FALSE	0h_vs_21d	edgeR	-0.175552	FALSE	FALSE	FALSE	FALSE	FALSE	FALSE	1.90909	1.29911
ENSG00000244699.1	RP11-803B1.2	unprocessed_pseudogene	-1.5776	0.0886853	0.145086	FALSE	0h_vs_21d	edgeR	-1.52481	FALSE	FALSE	FALSE	FALSE	FALSE	FALSE	2.89808	1.5586
ENSG00000240665.1	LSP1P2	processed_pseudogene	1.93285	2.97663e-09	7.79171e-08	TRUE	0h_vs_21d	edgeR	-0.64504	FALSE	FALSE	FALSE	FALSE	FALSE	FALSE	35.1991	0.687838
ENSG00000238278.3	ALG1L6P	unprocessed_pseudogene	-0.398286	0.102529	0.168363	FALSE	0h_vs_21d	edgeR	1.69582	FALSE	FALSE	FALSE	FALSE	FALSE	FALSE	2.66576	1.48042
ENSG00000244026.6	FAM86DP	transcribed_unprocessed_pseudogene	-0.493803	0.00856616	0.0347624	FALSE	0h_vs_21d	edgeR	3.39867	FALSE	FALSE	FALSE	FALSE	FALSE	FALSE	6.91111	0.928286
ENSG00000272690.5	RP11-803B1.8	lincRNA	0.69941	0.229072	0.328421	FALSE	0h_vs_21d	edgeR	-1.4147	FALSE	FALSE	FALSE	FALSE	FALSE	FALSE	1.44661	1.32556
ENSG00000243794.1	SNRPCP10	processed_pseudogene	-0.401202	0.345482	0.404166	FALSE	0h_vs_21d	edgeR	-0.135924	FALSE	FALSE	FALSE	FALSE	FALSE	FALSE	0.889981	1.48284
ENSG00000244674.1	RPS3AP15	processed_pseudogene	0.179143	0.24287	0.37397	FALSE	0h_vs_21d	edgeR	4.77846	FALSE	FALSE	FALSE	FALSE	FALSE	FALSE	1.36386	1.16417
ENSG00000239383.1	RP11-413E6.2	processed_pseudogene	-0.717719	0.4201	0.615422	FALSE	0h_vs_21d	edgeR	-2.24117	FALSE	FALSE	FALSE	FALSE	FALSE	FALSE	0.650036	0.967817
ENSG00000172971.7	UNC93B3	unprocessed_pseudogene	-0.444875	0.248571	0.321147	FALSE	0h_vs_21d	edgeR	-0.230331	FALSE	FALSE	FALSE	FALSE	FALSE	FALSE	1.33132	1.48284
ENSG00000243422.1	RPL23AP49	processed_pseudogene	0.0350727	0.81176	1	FALSE	0h_vs_21d	edgeR	5.26237	FALSE	FALSE	FALSE	FALSE	FALSE	FALSE	0.0567185	0.794561
ENSG00000241532.1	AGGF1P3	processed_pseudogene	0.632513	0.261642	0.32143	FALSE	0h_vs_21d	edgeR	-1.59915	FALSE	FALSE	FALSE	FALSE	FALSE	FALSE	1.26005	1.5586
ENSG00000236138.4	DUX4L26	processed_pseudogene	-0.206784	0.853989	0.753458	FALSE	0h_vs_21d	edgeR	-2.49442	FALSE	FALSE	FALSE	FALSE	FALSE	FALSE	0.0338675	1.41818
ENSG00000242516.1	LINC00960	lincRNA	0.167165	0.71898	1	FALSE	0h_vs_21d	edgeR	-0.597367	FALSE	FALSE	FALSE	FALSE	FALSE	FALSE	0.129472	0.681685
ENSG00000227124.8	ZNF717	protein_coding	-0.0305073	0.879274	0.742197	FALSE	0h_vs_21d	edgeR	2.10522	FALSE	FALSE	FALSE	FALSE	FALSE	FALSE	0.0230703	1.4985
ENSG00000185008.17	ROBO2	protein_coding	2.0258	1.44533e-05	0.000126582	TRUE	0h_vs_21d	edgeR	-0.909674	FALSE	FALSE	FALSE	FALSE	FALSE	FALSE	18.8083	1.07126
ENSG00000240809.1	RP11-550F7.1	processed_pseudogene	-0.20302	0.243998	0.435924	FALSE	0h_vs_21d	edgeR	5.60991	FALSE	FALSE	FALSE	FALSE	FALSE	FALSE	1.35735	0.939328
ENSG00000213450.4	VDAC1P7	processed_pseudogene	-0.45414	0.0159169	0.0610718	FALSE	0h_vs_21d	edgeR	2.70806	FALSE	FALSE	FALSE	FALSE	FALSE	FALSE	5.81204	0.849
ENSG00000169855.19	ROBO1	protein_coding	-0.180847	0.409464	0.618436	FALSE	0h_vs_21d	edgeR	6.31228	FALSE	FALSE	FALSE	FALSE	FALSE	FALSE	0.680357	0.935531
ENSG00000271389.1	OSBPL9P1	processed_pseudogene	0.145374	0.77444	1	FALSE	0h_vs_21d	edgeR	-0.761087	FALSE	FALSE	FALSE	FALSE	FALSE	FALSE	0.0821235	0.687838
ENSG00000239699.1	HNRNPA3P8	processed_pseudogene	-0.0712114	0.745284	0.86091	FALSE	0h_vs_21d	edgeR	2.51595	FALSE	FALSE	FALSE	FALSE	FALSE	FALSE	0.105537	0.991092
ENSG00000241593.5	RP11-520D19.2	lincRNA	-0.650017	0.481196	0.669518	FALSE	0h_vs_21d	edgeR	-2.48319	FALSE	FALSE	FALSE	FALSE	FALSE	FALSE	0.496151	0.968632
ENSG00000114480.12	GBE1	protein_coding	0.666535	0.000394822	0.00350326	FALSE	0h_vs_21d	edgeR	7.04362	FALSE	FALSE	FALSE	FALSE	FALSE	FALSE	12.5565	0.665203
ENSG00000241319.1	SETP6	processed_pseudogene	-0.204252	0.301075	0.476561	FALSE	0h_vs_21d	edgeR	2.72601	FALSE	FALSE	FALSE	FALSE	FALSE	FALSE	1.06943	1.01789
ENSG00000241367.1	RPL7AP23	processed_pseudogene	-0.150858	0.650274	1	FALSE	0h_vs_21d	edgeR	-0.343538	FALSE	FALSE	FALSE	FALSE	FALSE	FALSE	0.205555	0.687838
ENSG00000241095.1	CYP51A1P1	processed_pseudogene	-1.19001	3.21005e-07	5.88631e-06	TRUE	0h_vs_21d	edgeR	3.73198	FALSE	FALSE	FALSE	FALSE	FALSE	FALSE	26.119	0.698763
ENSG00000242641.5	LINC00971	lincRNA	2.5145	0.00776537	0.030942	TRUE	0h_vs_21d	edgeR	-2.17487	FALSE	FALSE	FALSE	FALSE	FALSE	FALSE	7.0868	0.968632
ENSG00000241776.1	RP11-651J20.1	processed_pseudogene	-0.330815	0.514272	0.857519	FALSE	0h_vs_21d	edgeR	-0.746918	FALSE	FALSE	FALSE	FALSE	FALSE	FALSE	0.425364	0.687838
ENSG00000243915.1	PRKRIRP2	processed_pseudogene	0.183657	0.370846	0.507495	FALSE	0h_vs_21d	edgeR	2.24271	FALSE	FALSE	FALSE	FALSE	FALSE	FALSE	0.800828	1.14321
ENSG00000206538.7	VGLL3	protein_coding	-0.873674	0.000632253	0.00523365	FALSE	0h_vs_21d	edgeR	7.9115	FALSE	FALSE	FALSE	FALSE	FALSE	FALSE	11.6785	0.665203
ENSG00000241293.1	PPATP1	processed_pseudogene	-0.311846	0.280908	0.417283	FALSE	0h_vs_21d	edgeR	1.87946	FALSE	FALSE	FALSE	FALSE	FALSE	FALSE	1.16269	1.15324
ENSG00000281392.1	LINC00506	lincRNA	0.797593	0.0702007	0.142029	FALSE	0h_vs_21d	edgeR	-0.97458	FALSE	FALSE	FALSE	FALSE	FALSE	FALSE	3.27832	1.26996
ENSG00000083937.8	CHMP2B	protein_coding	-0.150955	0.332635	0.542892	FALSE	0h_vs_21d	edgeR	5.79258	FALSE	FALSE	FALSE	FALSE	FALSE	FALSE	0.938612	0.925809
ENSG00000239829.1	KRT8P25	processed_pseudogene	-0.667202	0.410738	0.440025	FALSE	0h_vs_21d	edgeR	-1.7534	FALSE	FALSE	FALSE	FALSE	FALSE	FALSE	0.676663	1.5586
ENSG00000240255.1	PSMC1P6	processed_pseudogene	-0.433842	0.519845	0.820068	FALSE	0h_vs_21d	edgeR	-1.64008	FALSE	FALSE	FALSE	FALSE	FALSE	FALSE	0.4142	0.747448
ENSG00000179097.5	HTR1F	protein_coding	-1.97127	0.101388	0.330663	FALSE	0h_vs_21d	edgeR	-1.92246	FALSE	FALSE	FALSE	FALSE	FALSE	FALSE	2.68358	0.581407
ENSG00000163320.10	CGGBP1	protein_coding	-0.196544	0.179387	0.444986	FALSE	0h_vs_21d	edgeR	6.97262	FALSE	FALSE	FALSE	FALSE	FALSE	FALSE	1.8027	0.669719
ENSG00000229729.6	RP11-159G9.5	lincRNA	0.0402685	0.921226	0.789906	FALSE	0h_vs_21d	edgeR	2.91982	FALSE	FALSE	FALSE	FALSE	FALSE	FALSE	0.00977901	1.40888
ENSG00000241535.1	CBX5P1	processed_pseudogene	-0.410354	0.552174	0.851231	FALSE	0h_vs_21d	edgeR	-1.49183	FALSE	FALSE	FALSE	FALSE	FALSE	FALSE	0.353437	0.747448
ENSG00000175105.5	ZNF654	protein_coding	-0.49148	0.0304328	0.10602	FALSE	0h_vs_21d	edgeR	5.26555	FALSE	FALSE	FALSE	FALSE	FALSE	FALSE	4.68468	0.804197
ENSG00000179021.9	C3orf38	protein_coding	0.0806307	0.563912	0.652261	FALSE	0h_vs_21d	edgeR	4.14269	FALSE	FALSE	FALSE	FALSE	FALSE	FALSE	0.332976	1.18476
ENSG00000242159.1	ABCF2P1	processed_pseudogene	-0.251051	0.240807	0.408821	FALSE	0h_vs_21d	edgeR	2.31996	FALSE	FALSE	FALSE	FALSE	FALSE	FALSE	1.37587	1.01789
ENSG00000242365.1	NDUFA5P5	processed_pseudogene	2.02649	0.0035292	0.0161905	TRUE	0h_vs_21d	edgeR	-2.40163	FALSE	FALSE	FALSE	FALSE	FALSE	FALSE	8.51144	0.968632
ENSG00000242705.1	ICE2P2	processed_pseudogene	0.830484	0.00153506	0.0101035	FALSE	0h_vs_21d	edgeR	0.889216	FALSE	FALSE	FALSE	FALSE	FALSE	FALSE	10.0361	0.74015
ENSG00000044524.10	EPHA3	protein_coding	-0.197593	0.547929	0.727217	FALSE	0h_vs_21d	edgeR	3.164	FALSE	FALSE	FALSE	FALSE	FALSE	FALSE	0.361041	0.964098
ENSG00000189002.10	PROS2P	unprocessed_pseudogene	1.97965	1.57687e-16	6.11469e-15	TRUE	0h_vs_21d	edgeR	4.10584	FALSE	FALSE	FALSE	FALSE	FALSE	FALSE	68.0713	1.18476
ENSG00000184500.14	PROS1	protein_coding	1.95137	4.65785e-20	3.22534e-18	TRUE	0h_vs_21d	edgeR	6.28621	FALSE	FALSE	FALSE	FALSE	FALSE	FALSE	84.1194	0.902083
ENSG00000169379.15	ARL13B	protein_coding	0.175664	0.276989	0.579058	FALSE	0h_vs_21d	edgeR	3.51831	FALSE	FALSE	FALSE	FALSE	FALSE	FALSE	1.1818	0.698763
ENSG00000239614.1	HMGN1P7	processed_pseudogene	-1.23153	0.00324998	0.0105562	TRUE	0h_vs_21d	edgeR	-0.139998	FALSE	FALSE	FALSE	FALSE	FALSE	FALSE	8.66153	1.48284
ENSG00000178700.7	DHFRL1	protein_coding	0.030832	0.859358	0.91727	FALSE	0h_vs_21d	edgeR	2.93442	FALSE	FALSE	FALSE	FALSE	FALSE	FALSE	0.0313967	1.03843
ENSG00000178694.9	NSUN3	protein_coding	0.0668635	0.70429	0.918486	FALSE	0h_vs_21d	edgeR	2.72572	FALSE	FALSE	FALSE	FALSE	FALSE	FALSE	0.144048	0.849
ENSG00000242457.1	RBBP4P2	processed_pseudogene	-0.275565	0.141702	0.300883	FALSE	0h_vs_21d	edgeR	3.38679	FALSE	FALSE	FALSE	FALSE	FALSE	FALSE	2.15937	0.928286
ENSG00000178660.6	ARMC10P1	processed_pseudogene	-0.270275	0.113189	0.252178	FALSE	0h_vs_21d	edgeR	3.7817	FALSE	FALSE	FALSE	FALSE	FALSE	FALSE	2.50912	0.941721
ENSG00000242911.1	RP11-118N24.2	processed_pseudogene	0.895762	0.0460136	0.107045	FALSE	0h_vs_21d	edgeR	-1.06225	FALSE	FALSE	FALSE	FALSE	FALSE	FALSE	3.9811	1.20121
ENSG00000234629.1	WDR82P1	processed_pseudogene	0.24459	0.413446	0.662041	FALSE	0h_vs_21d	edgeR	2.27821	FALSE	FALSE	FALSE	FALSE	FALSE	FALSE	0.66887	0.849
ENSG00000244048.1	RPS18P6	processed_pseudogene	-0.194534	0.292865	0.481059	FALSE	0h_vs_21d	edgeR	4.09975	FALSE	FALSE	FALSE	FALSE	FALSE	FALSE	1.1064	0.976456
ENSG00000244681.1	MTHFD2P1	transcribed_processed_pseudogene	0.0509945	0.954175	1	FALSE	0h_vs_21d	edgeR	-1.84634	FALSE	FALSE	FALSE	FALSE	FALSE	FALSE	0.00330216	0.747448
ENSG00000243547.1	HNRNPKP4	processed_pseudogene	-0.0414513	0.754989	0.902568	FALSE	0h_vs_21d	edgeR	6.3947	FALSE	FALSE	FALSE	FALSE	FALSE	FALSE	0.0973859	0.934037
ENSG00000241815.1	RP11-124D9.1	processed_pseudogene	0.0923347	0.805002	0.702935	FALSE	0h_vs_21d	edgeR	-0.0082084	FALSE	FALSE	FALSE	FALSE	FALSE	FALSE	0.0609493	1.49901
ENSG00000269028.3	MTRNR2L12	protein_coding	0.274738	0.0990731	0.295488	FALSE	0h_vs_21d	edgeR	8.91821	FALSE	FALSE	FALSE	FALSE	FALSE	FALSE	2.7204	0.665203
ENSG00000218754.4	RPL18AP8	processed_pseudogene	0.269278	0.357001	0.414473	FALSE	0h_vs_21d	edgeR	1.99619	FALSE	FALSE	FALSE	FALSE	FALSE	FALSE	0.848414	1.48042
ENSG00000176243.9	CDV3P1	processed_pseudogene	-0.0705974	0.765576	0.801167	FALSE	0h_vs_21d	edgeR	2.06993	FALSE	FALSE	FALSE	FALSE	FALSE	FALSE	0.0889034	1.14321
ENSG00000113966.9	ARL6	protein_coding	0.659704	0.000832146	0.00349334	FALSE	0h_vs_21d	edgeR	2.9271	FALSE	FALSE	FALSE	FALSE	FALSE	FALSE	11.1681	1.40888
ENSG00000282527.1	RP11-389G6.5	antisense	-0.0288437	0.961634	0.764283	FALSE	0h_vs_21d	edgeR	-1.55773	FALSE	FALSE	FALSE	FALSE	FALSE	FALSE	0.00231388	1.5586
ENSG00000080200.9	CRYBG3	protein_coding	0.27576	0.178612	0.354581	FALSE	0h_vs_21d	edgeR	5.79849	FALSE	FALSE	FALSE	FALSE	FALSE	FALSE	1.80913	0.925809
ENSG00000279658.1	RP11-389G6.4	antisense	1.4139	0.00377001	0.0220693	TRUE	0h_vs_21d	edgeR	0.697917	FALSE	FALSE	FALSE	FALSE	FALSE	FALSE	8.3914	0.710753
ENSG00000170854.17	MINA	protein_coding	-0.242301	0.103707	0.268179	FALSE	0h_vs_21d	edgeR	5.14774	TRUE	FALSE	FALSE	FALSE	FALSE	FALSE	2.64759	0.794561
ENSG00000080822.16	CLDND1	protein_coding	0.305811	0.0355	0.105179	FALSE	0h_vs_21d	edgeR	5.29833	FALSE	FALSE	FALSE	FALSE	FALSE	FALSE	4.42096	0.947649
ENSG00000080819.6	CPOX	protein_coding	-0.318308	0.0160831	0.0558328	FALSE	0h_vs_21d	edgeR	5.14385	FALSE	FALSE	FALSE	FALSE	FALSE	FALSE	5.79376	0.960452
ENSG00000248839.1	RP11-227H4.5	antisense	0.545979	0.210793	0.359453	FALSE	0h_vs_21d	edgeR	-0.941677	FALSE	FALSE	FALSE	FALSE	FALSE	FALSE	1.56597	1.07126
ENSG00000250562.1	RPL38P4	processed_pseudogene	0.503356	0.266046	0.422831	FALSE	0h_vs_21d	edgeR	-1.12228	FALSE	FALSE	FALSE	FALSE	FALSE	FALSE	1.23702	1.07126
ENSG00000244153.1	WWP1P1	processed_pseudogene	0.268253	0.224032	0.395703	FALSE	0h_vs_21d	edgeR	2.72151	FALSE	FALSE	FALSE	FALSE	FALSE	FALSE	1.47835	0.991092
ENSG00000239445.5	ST3GAL6-AS1	antisense	-1.39296	0.00342835	0.0147869	TRUE	0h_vs_21d	edgeR	-0.637284	FALSE	FALSE	FALSE	FALSE	FALSE	FALSE	8.56421	1.0471
ENSG00000064225.12	ST3GAL6	protein_coding	-0.798443	5.39864e-06	4.67152e-05	FALSE	0h_vs_21d	edgeR	3.92717	FALSE	FALSE	FALSE	FALSE	FALSE	FALSE	20.6904	1.19918
ENSG00000249274.1	PDLIM1P4	processed_pseudogene	-0.426431	0.256212	0.560681	FALSE	0h_vs_21d	edgeR	-0.276505	FALSE	FALSE	FALSE	FALSE	FALSE	FALSE	1.28911	0.678169
ENSG00000057019.15	DCBLD2	protein_coding	-3.12013	1.24471e-67	1.15867e-64	TRUE	0h_vs_21d	edgeR	9.37816	FALSE	FALSE	FALSE	FALSE	FALSE	FALSE	301.94	0.665203
ENSG00000206712.1	RNU6-26P	snRNA	-4.2274	0.0148838	0.0406338	TRUE	0h_vs_21d	edgeR	-1.30119	FALSE	FALSE	FALSE	FALSE	FALSE	FALSE	5.93017	1.32556
ENSG00000239462.1	CTD-2021J15.1	antisense	-4.6755	0.00321557	0.0149665	TRUE	0h_vs_21d	edgeR	-2.24012	FALSE	FALSE	FALSE	FALSE	FALSE	FALSE	8.68093	0.968632
ENSG00000240476.1	LINC00973	lincRNA	-2.50916	0.00049277	0.0041108	TRUE	0h_vs_21d	edgeR	-0.389046	FALSE	FALSE	FALSE	FALSE	FALSE	FALSE	12.1428	0.687838
ENSG00000144810.15	COL8A1	protein_coding	0.039308	0.874878	1	FALSE	0h_vs_21d	edgeR	9.17328	FALSE	FALSE	FALSE	FALSE	FALSE	FALSE	0.0247955	0.665203
ENSG00000263810.1	AC055723.1	miRNA	0.717631	0.0602928	0.136565	FALSE	0h_vs_21d	edgeR	1.35773	FALSE	FALSE	FALSE	FALSE	FALSE	FALSE	3.52931	1.14961
ENSG00000273374.1	RP11-383I23.2	lincRNA	0.70502	0.343501	0.419727	FALSE	0h_vs_21d	edgeR	-2.36787	FALSE	FALSE	FALSE	FALSE	FALSE	FALSE	0.89732	1.39742
ENSG00000184220.10	CMSS1	protein_coding	0.223418	0.167593	0.338546	FALSE	0h_vs_21d	edgeR	3.55267	FALSE	FALSE	FALSE	FALSE	FALSE	FALSE	1.90434	0.928286
ENSG00000168386.18	FILIP1L	protein_coding	-1.31991	5.79512e-06	6.02453e-05	TRUE	0h_vs_21d	edgeR	4.06547	FALSE	FALSE	FALSE	FALSE	FALSE	FALSE	20.5547	0.976456
ENSG00000261533.2	RP11-15N24.4	sense_overlapping	0.214023	0.799207	0.915358	FALSE	0h_vs_21d	edgeR	-1.93055	FALSE	FALSE	FALSE	FALSE	FALSE	FALSE	0.0647061	0.968632
ENSG00000277000.1	DUSP12P1	unprocessed_pseudogene	0.391498	0.64389	0.79741	FALSE	0h_vs_21d	edgeR	-1.88457	FALSE	FALSE	FALSE	FALSE	FALSE	FALSE	0.213691	0.968632
ENSG00000243974.1	VTI1BP1	processed_pseudogene	0.188085	0.274483	0.476491	FALSE	0h_vs_21d	edgeR	3.07957	FALSE	FALSE	FALSE	FALSE	FALSE	FALSE	1.19421	0.928286
ENSG00000036054.12	TBC1D23	protein_coding	-0.605132	5.04629e-05	0.0004334	FALSE	0h_vs_21d	edgeR	5.91763	FALSE	FALSE	FALSE	FALSE	FALSE	FALSE	16.4306	0.937404
ENSG00000114021.11	NIT2	protein_coding	0.0656569	0.612174	0.898483	FALSE	0h_vs_21d	edgeR	4.55511	FALSE	FALSE	FALSE	FALSE	FALSE	FALSE	0.257021	0.763107
ENSG00000154174.7	TOMM70A	protein_coding	-0.293357	0.0518697	0.142341	FALSE	0h_vs_21d	edgeR	6.13239	FALSE	FALSE	FALSE	FALSE	FALSE	FALSE	3.77997	0.935531
ENSG00000206535.7	LNP1	protein_coding	0.113065	0.652492	0.855065	FALSE	0h_vs_21d	edgeR	0.538051	FALSE	FALSE	FALSE	FALSE	FALSE	FALSE	0.202773	0.877153
ENSG00000181458.10	TMEM45A	protein_coding	1.31503	2.45292e-08	4.1716e-07	TRUE	0h_vs_21d	edgeR	5.50494	FALSE	FALSE	FALSE	FALSE	FALSE	FALSE	31.0983	0.93673
ENSG00000243495.1	GMFBP1	processed_pseudogene	-0.141374	0.66724	0.966386	FALSE	0h_vs_21d	edgeR	1.01464	FALSE	FALSE	FALSE	FALSE	FALSE	FALSE	0.184847	0.746706
ENSG00000114354.12	TFG	protein_coding	-0.399706	0.00283462	0.018374	FALSE	0h_vs_21d	edgeR	6.83895	FALSE	FALSE	FALSE	FALSE	FALSE	FALSE	8.91097	0.665203
ENSG00000154175.16	ABI3BP	protein_coding	0.162216	0.473713	0.824793	FALSE	0h_vs_21d	edgeR	7.44498	FALSE	FALSE	FALSE	FALSE	FALSE	FALSE	0.513301	0.675083
ENSG00000213431.4	RP11-301G23.1	processed_pseudogene	-0.0984181	0.790532	0.758205	FALSE	0h_vs_21d	edgeR	0.174674	FALSE	FALSE	FALSE	FALSE	FALSE	FALSE	0.0705536	1.29911
ENSG00000242573.1	ACTR3P3	processed_pseudogene	-1.15217	0.000933472	0.00411896	TRUE	0h_vs_21d	edgeR	0.30833	FALSE	FALSE	FALSE	FALSE	FALSE	FALSE	10.9551	1.29911
ENSG00000081148.11	IMPG2	protein_coding	-0.976456	0.0274562	0.0599608	FALSE	0h_vs_21d	edgeR	-0.181012	FALSE	FALSE	FALSE	FALSE	FALSE	FALSE	4.86189	1.49901
ENSG00000138468.15	SENP7	protein_coding	0.519954	0.0130849	0.0397143	FALSE	0h_vs_21d	edgeR	3.8486	FALSE	FALSE	FALSE	FALSE	FALSE	FALSE	6.15759	1.19918
ENSG00000241738.1	ZNF90P1	processed_pseudogene	0.597514	0.0985639	0.287257	FALSE	0h_vs_21d	edgeR	-0.503558	FALSE	FALSE	FALSE	FALSE	FALSE	FALSE	2.72863	0.687838
ENSG00000232830.5	RP11-144C15.1	processed_pseudogene	-0.128127	0.740334	1	FALSE	0h_vs_21d	edgeR	-0.326895	FALSE	FALSE	FALSE	FALSE	FALSE	FALSE	0.109833	0.678169
ENSG00000174173.6	TRMT10C	protein_coding	-0.045236	0.801758	0.805544	FALSE	0h_vs_21d	edgeR	3.91151	FALSE	FALSE	FALSE	FALSE	FALSE	FALSE	0.0630372	1.18536
ENSG00000081154.11	PCNP	protein_coding	-0.172191	0.22027	0.417841	FALSE	0h_vs_21d	edgeR	6.74164	FALSE	FALSE	FALSE	FALSE	FALSE	FALSE	1.50261	0.902083
ENSG00000242299.1	RP11-234A1.1	processed_pseudogene	-0.208185	0.194393	0.470403	FALSE	0h_vs_21d	edgeR	8.37575	FALSE	FALSE	FALSE	FALSE	FALSE	FALSE	1.684	0.669719
ENSG00000243396.1	RP11-454H13.1	processed_pseudogene	0.091868	0.610185	0.789306	FALSE	0h_vs_21d	edgeR	3.74409	FALSE	FALSE	FALSE	FALSE	FALSE	FALSE	0.259906	0.934238
ENSG00000201511.1	Y_RNA	misc_RNA	0.0834686	0.863602	0.83705	FALSE	0h_vs_21d	edgeR	-1.19775	FALSE	FALSE	FALSE	FALSE	FALSE	FALSE	0.0295121	1.20121
ENSG00000066422.4	ZBTB11	protein_coding	0.057641	0.765212	0.894759	FALSE	0h_vs_21d	edgeR	4.83739	FALSE	FALSE	FALSE	FALSE	FALSE	FALSE	0.089188	0.960452
ENSG00000256628.3	ZBTB11-AS1	antisense	0.175927	0.542422	0.650981	FALSE	0h_vs_21d	edgeR	1.28836	FALSE	FALSE	FALSE	FALSE	FALSE	FALSE	0.371069	1.14321
ENSG00000114391.12	RPL24	protein_coding	-0.102916	0.54413	0.910447	FALSE	0h_vs_21d	edgeR	8.07019	FALSE	FALSE	FALSE	FALSE	FALSE	FALSE	0.367939	0.665203
ENSG00000244119.1	PDCL3P4	processed_pseudogene	-0.553986	0.009721	0.0363205	FALSE	0h_vs_21d	edgeR	2.28282	FALSE	FALSE	FALSE	FALSE	FALSE	FALSE	6.68532	0.999031
ENSG00000182504.10	CEP97	protein_coding	0.336769	0.15596	0.390641	FALSE	0h_vs_21d	edgeR	3.47195	FALSE	FALSE	FALSE	FALSE	FALSE	FALSE	2.01296	0.702915
ENSG00000144815.14	NXPE3	protein_coding	-0.596436	7.92117e-05	0.000638656	FALSE	0h_vs_21d	edgeR	5.42468	FALSE	FALSE	FALSE	FALSE	FALSE	FALSE	15.577	0.947649
ENSG00000249474.1	RP11-49I4.3	antisense	-0.812624	0.0121676	0.0550505	FALSE	0h_vs_21d	edgeR	0.564017	FALSE	FALSE	FALSE	FALSE	FALSE	FALSE	6.28628	0.74015
ENSG00000144802.11	NFKBIZ	protein_coding	-1.28483	0.000815289	0.00486169	TRUE	0h_vs_21d	edgeR	5.92286	FALSE	FALSE	FALSE	FALSE	FALSE	FALSE	11.2061	0.934037
ENSG00000214407.3	RP11-221J22.1	lincRNA	0.0484624	0.950685	1	FALSE	0h_vs_21d	edgeR	-2.22527	FALSE	FALSE	FALSE	FALSE	FALSE	FALSE	0.00382507	0.960527
ENSG00000241280.1	RP11-221J22.2	lincRNA	-0.886942	0.354795	0.552356	FALSE	0h_vs_21d	edgeR	-2.25897	FALSE	FALSE	FALSE	FALSE	FALSE	FALSE	0.856233	0.960527
ENSG00000170044.8	ZPLD1	protein_coding	-1.36495	0.300397	0.495041	FALSE	0h_vs_21d	edgeR	-2.2611	FALSE	FALSE	FALSE	FALSE	FALSE	FALSE	1.07243	0.960527
ENSG00000236691.3	NDUFA4P2	processed_pseudogene	-0.100748	0.741573	0.668143	FALSE	0h_vs_21d	edgeR	-0.194016	FALSE	FALSE	FALSE	FALSE	FALSE	FALSE	0.108749	1.49901
ENSG00000243635.1	RP11-281P11.1	processed_pseudogene	1.00434	0.0264774	0.0575993	FALSE	0h_vs_21d	edgeR	0.113052	FALSE	FALSE	FALSE	FALSE	FALSE	FALSE	4.92457	1.52127
ENSG00000170017.12	ALCAM	protein_coding	0.120992	0.62524	1	FALSE	0h_vs_21d	edgeR	8.56038	FALSE	FALSE	FALSE	FALSE	FALSE	FALSE	0.238571	0.635765
ENSG00000114423.18	CBLB	protein_coding	-0.528847	0.0460724	0.130073	FALSE	0h_vs_21d	edgeR	6.4188	FALSE	FALSE	FALSE	FALSE	FALSE	FALSE	3.97895	0.935531
ENSG00000200361.1	Y_RNA	misc_RNA	-2.4094	0.0374655	0.0803072	FALSE	0h_vs_21d	edgeR	-2.62368	FALSE	FALSE	FALSE	FALSE	FALSE	FALSE	4.32913	1.41818
ENSG00000242759.6	LINC00882	lincRNA	0.204312	0.481574	0.787631	FALSE	0h_vs_21d	edgeR	1.00366	FALSE	FALSE	FALSE	FALSE	FALSE	FALSE	0.495297	0.74015
ENSG00000239997.1	FCF1P3	processed_pseudogene	0.381644	0.466294	0.619587	FALSE	0h_vs_21d	edgeR	-0.983918	FALSE	FALSE	FALSE	FALSE	FALSE	FALSE	0.530746	1.06259
ENSG00000239455.1	RP11-561O4.1	processed_pseudogene	0.693447	0.0645673	0.18049	FALSE	0h_vs_21d	edgeR	2.6439	FALSE	FALSE	FALSE	FALSE	FALSE	FALSE	3.416	0.849
ENSG00000243701.5	LINC00883	lincRNA	0.490532	0.00232859	0.0117408	FALSE	0h_vs_21d	edgeR	2.80654	FALSE	FALSE	FALSE	FALSE	FALSE	FALSE	9.27062	0.934238
ENSG00000239828.6	RP11-446H18.5	lincRNA	4.72289	1.77645e-07	2.55434e-06	TRUE	0h_vs_21d	edgeR	-1.95964	FALSE	FALSE	FALSE	FALSE	FALSE	FALSE	27.2623	0.9621
ENSG00000241218.1	RP11-446H18.1	processed_pseudogene	-0.0385699	0.887651	0.867487	FALSE	0h_vs_21d	edgeR	1.44893	FALSE	FALSE	FALSE	FALSE	FALSE	FALSE	0.0199591	1.16668
ENSG00000114439.18	BBX	protein_coding	0.293312	0.169437	0.338832	FALSE	0h_vs_21d	edgeR	6.55109	FALSE	FALSE	FALSE	FALSE	FALSE	FALSE	1.88792	0.937404
ENSG00000196776.14	CD47	protein_coding	-0.143098	0.269166	0.4683	FALSE	0h_vs_21d	edgeR	6.02229	FALSE	FALSE	FALSE	FALSE	FALSE	FALSE	1.22099	0.934037
ENSG00000114446.4	IFT57	protein_coding	-0.0402186	0.791019	0.8077	FALSE	0h_vs_21d	edgeR	5.01395	FALSE	FALSE	FALSE	FALSE	FALSE	FALSE	0.0702184	1.16417
ENSG00000243188.1	HNRNPA1P17	unprocessed_pseudogene	0.754226	0.00436365	0.0168018	FALSE	0h_vs_21d	edgeR	1.28457	FALSE	FALSE	FALSE	FALSE	FALSE	FALSE	8.12593	1.14321
ENSG00000144821.9	MYH15	protein_coding	0.0382553	0.942763	0.76625	FALSE	0h_vs_21d	edgeR	0.0912137	FALSE	FALSE	FALSE	FALSE	FALSE	FALSE	0.00515483	1.52127
ENSG00000241634.1	RP11-381E24.1	processed_pseudogene	-2.05582	0.106464	0.237509	FALSE	0h_vs_21d	edgeR	-1.93837	FALSE	FALSE	FALSE	FALSE	FALSE	FALSE	2.60594	0.9621
ENSG00000163507.13	KIAA1524	protein_coding	-0.902702	0.00473416	0.0206999	FALSE	0h_vs_21d	edgeR	2.82968	FALSE	FALSE	FALSE	FALSE	FALSE	FALSE	7.97829	0.964098
ENSG00000198919.12	DZIP3	protein_coding	0.477491	0.0197326	0.0550816	FALSE	0h_vs_21d	edgeR	4.10004	FALSE	FALSE	FALSE	FALSE	FALSE	FALSE	5.4354	1.19918
ENSG00000121570.12	DPPA4	protein_coding	-1.21669	0.212718	0.387876	FALSE	0h_vs_21d	edgeR	-2.509	FALSE	FALSE	FALSE	FALSE	FALSE	FALSE	1.55283	0.968632
ENSG00000244561.1	RP11-702L6.1	processed_pseudogene	-1.13331	0.133948	0.197463	FALSE	0h_vs_21d	edgeR	-1.71104	FALSE	FALSE	FALSE	FALSE	FALSE	FALSE	2.24614	1.5586
ENSG00000230618.3	H3F3AP3	processed_pseudogene	0.297675	0.189911	0.262125	FALSE	0h_vs_21d	edgeR	1.96879	FALSE	FALSE	FALSE	FALSE	FALSE	FALSE	1.71831	1.4985
ENSG00000228980.3	LINC01205	lincRNA	0.131175	0.686113	0.991036	FALSE	0h_vs_21d	edgeR	0.627525	FALSE	FALSE	FALSE	FALSE	FALSE	FALSE	0.163326	0.74015
ENSG00000244196.1	PPIAP15	processed_pseudogene	-0.887377	6.59473e-08	8.43354e-07	FALSE	0h_vs_21d	edgeR	4.2659	FALSE	FALSE	FALSE	FALSE	FALSE	FALSE	29.1803	1.18476
ENSG00000214380.4	RP11-457K10.2	processed_pseudogene	-0.241944	0.436544	0.564828	FALSE	0h_vs_21d	edgeR	1.18231	FALSE	FALSE	FALSE	FALSE	FALSE	FALSE	0.60535	1.14321
ENSG00000244722.1	RP11-179A18.1	processed_pseudogene	-0.375342	0.0101069	0.0394341	FALSE	0h_vs_21d	edgeR	6.46266	FALSE	FALSE	FALSE	FALSE	FALSE	FALSE	6.61595	0.934037
ENSG00000206532.2	RP11-553A10.1	lincRNA	1.12538	0.0682195	0.118861	FALSE	0h_vs_21d	edgeR	-1.50547	FALSE	FALSE	FALSE	FALSE	FALSE	FALSE	3.32535	1.5586
ENSG00000242242.5	PVRL3-AS1	antisense	0.223192	0.771214	0.894516	FALSE	0h_vs_21d	edgeR	-2.31299	FALSE	FALSE	FALSE	FALSE	FALSE	FALSE	0.084557	0.968632
ENSG00000177707.10	PVRL3	protein_coding	-0.0475167	0.838241	1	FALSE	0h_vs_21d	edgeR	5.06486	FALSE	FALSE	FALSE	FALSE	FALSE	FALSE	0.0416748	0.794561
ENSG00000240787.1	RP11-615J4.4	processed_pseudogene	-0.322868	0.570031	0.926872	FALSE	0h_vs_21d	edgeR	-0.740961	FALSE	FALSE	FALSE	FALSE	FALSE	FALSE	0.322631	0.678169
ENSG00000177494.5	ZBED2	protein_coding	-3.67429	0.0489641	0.132801	FALSE	0h_vs_21d	edgeR	-1.96948	FALSE	FALSE	FALSE	FALSE	FALSE	FALSE	3.87658	0.968632
ENSG00000240891.6	PLCXD2	protein_coding	-1.56248	0.126228	0.228629	FALSE	0h_vs_21d	edgeR	-1.07946	FALSE	FALSE	FALSE	FALSE	FALSE	FALSE	2.33829	1.20121
ENSG00000144824.19	PHLDB2	protein_coding	-0.841976	0.000200776	0.00195703	FALSE	0h_vs_21d	edgeR	6.89086	FALSE	FALSE	FALSE	FALSE	FALSE	FALSE	13.8238	0.665203
ENSG00000144827.8	ABHD10	protein_coding	-0.296584	0.0424099	0.13729	FALSE	0h_vs_21d	edgeR	4.32768	FALSE	FALSE	FALSE	FALSE	FALSE	FALSE	4.11877	0.802824
ENSG00000144834.12	TAGLN3	protein_coding	-2.93227	3.00995e-06	4.42179e-05	TRUE	0h_vs_21d	edgeR	0.862707	FALSE	FALSE	FALSE	FALSE	FALSE	FALSE	21.8102	0.710753
ENSG00000114529.12	C3orf52	protein_coding	-1.41585	0.000351699	0.00236553	TRUE	0h_vs_21d	edgeR	2.95708	FALSE	FALSE	FALSE	FALSE	FALSE	FALSE	12.7728	0.934238
ENSG00000174500.12	GCSAM	protein_coding	-0.671316	0.238588	0.34646	FALSE	0h_vs_21d	edgeR	0.306045	FALSE	FALSE	FALSE	FALSE	FALSE	FALSE	1.38892	1.27696
ENSG00000261488.1	RP11-757F18.5	antisense	-3.80974	0.000108258	0.000553975	TRUE	0h_vs_21d	edgeR	-0.0323273	FALSE	FALSE	FALSE	FALSE	FALSE	FALSE	14.9869	1.52127
ENSG00000172139.14	SLC9C1	protein_coding	0.180502	0.882317	1	FALSE	0h_vs_21d	edgeR	-1.97738	FALSE	FALSE	FALSE	FALSE	FALSE	FALSE	0.0219135	0.581407
ENSG00000091972.18	CD200	protein_coding	-2.72748	6.07557e-13	1.93482e-11	TRUE	0h_vs_21d	edgeR	3.86733	FALSE	FALSE	FALSE	FALSE	FALSE	FALSE	51.8224	0.976456
ENSG00000186265.9	BTLA	protein_coding	-1.33094	0.0859696	0.203625	FALSE	0h_vs_21d	edgeR	-1.47779	FALSE	FALSE	FALSE	FALSE	FALSE	FALSE	2.94827	0.960527
ENSG00000144848.10	ATG3	protein_coding	-0.250267	0.0750681	0.159628	FALSE	0h_vs_21d	edgeR	5.06336	FALSE	FALSE	FALSE	FALSE	FALSE	FALSE	3.16857	1.16417
ENSG00000138459.8	SLC35A5	protein_coding	0.0938862	0.501339	0.774217	FALSE	0h_vs_21d	edgeR	4.84898	FALSE	FALSE	FALSE	FALSE	FALSE	FALSE	0.4521	0.794561
ENSG00000091986.15	CCDC80	protein_coding	-1.8979	2.42037e-16	1.69641e-14	TRUE	0h_vs_21d	edgeR	10.0941	FALSE	FALSE	TRUE	FALSE	FALSE	FALSE	67.2265	0.634006
ENSG00000242308.2	RP11-572C15.3	unprocessed_pseudogene	0.70203	0.00513985	0.0188872	FALSE	0h_vs_21d	edgeR	1.36535	FALSE	FALSE	FALSE	FALSE	FALSE	FALSE	7.82956	1.16668
ENSG00000272844.1	RP11-484K9.4	antisense	-0.00914703	0.986201	0.986916	FALSE	0h_vs_21d	edgeR	-1.18961	FALSE	FALSE	FALSE	FALSE	FALSE	FALSE	0.000299137	1.07126
ENSG00000163607.14	GTPBP8	protein_coding	0.146046	0.398789	0.611019	FALSE	0h_vs_21d	edgeR	2.86167	FALSE	FALSE	FALSE	FALSE	FALSE	FALSE	0.711974	0.928286
ENSG00000163608.14	C3orf17	protein_coding	-0.107371	0.453348	0.659303	FALSE	0h_vs_21d	edgeR	5.28387	FALSE	FALSE	FALSE	FALSE	FALSE	FALSE	0.562269	0.93673
ENSG00000240057.5	RP11-572M11.4	antisense	-0.227777	0.626669	0.979983	FALSE	0h_vs_21d	edgeR	-0.297253	FALSE	FALSE	FALSE	FALSE	FALSE	FALSE	0.236605	0.687838
ENSG00000144857.14	BOC	protein_coding	2.86215	5.25226e-14	1.98085e-12	TRUE	0h_vs_21d	edgeR	3.50838	FALSE	FALSE	FALSE	FALSE	FALSE	FALSE	56.633	0.941721
ENSG00000206530.8	CFAP44	protein_coding	1.38307	6.42433e-06	6.92648e-05	TRUE	0h_vs_21d	edgeR	3.24212	FALSE	FALSE	FALSE	FALSE	FALSE	FALSE	20.3574	0.928286
ENSG00000240751.1	RP11-553D4.2	processed_pseudogene	-0.0886998	0.871457	0.97678	FALSE	0h_vs_21d	edgeR	-1.47524	FALSE	FALSE	FALSE	FALSE	FALSE	FALSE	0.0261817	0.960527
ENSG00000243849.1	CFAP44-AS1	antisense	0.499009	0.57827	1	FALSE	0h_vs_21d	edgeR	-2.27728	FALSE	FALSE	FALSE	FALSE	FALSE	FALSE	0.309039	0.581407
ENSG00000163611.11	SPICE1	protein_coding	0.430001	0.0149437	0.0541817	FALSE	0h_vs_21d	edgeR	3.72353	FALSE	FALSE	FALSE	FALSE	FALSE	FALSE	5.92309	0.928286
ENSG00000072858.10	SIDT1	protein_coding	1.70672	0.0240986	0.0766857	FALSE	0h_vs_21d	edgeR	-2.09784	FALSE	FALSE	FALSE	FALSE	FALSE	FALSE	5.08753	0.968632
ENSG00000241529.3	RN7SL767P	misc_RNA	0.136257	0.828557	0.890839	FALSE	0h_vs_21d	edgeR	-0.382293	FALSE	FALSE	FALSE	FALSE	FALSE	FALSE	0.0468951	1.0471
ENSG00000176542.9	KIAA2018	protein_coding	1.11435	7.29937e-05	0.00048282	TRUE	0h_vs_21d	edgeR	4.08993	FALSE	FALSE	FALSE	FALSE	FALSE	FALSE	15.7316	1.19918
ENSG00000121579.12	NAA50	protein_coding	-0.462207	0.00142714	0.0103263	FALSE	0h_vs_21d	edgeR	7.00421	FALSE	FALSE	FALSE	FALSE	FALSE	FALSE	10.1704	0.669719
ENSG00000239280.1	RP11-271C24.3	processed_pseudogene	0.559955	0.526913	0.827042	FALSE	0h_vs_21d	edgeR	-1.72284	FALSE	FALSE	FALSE	FALSE	FALSE	FALSE	0.400341	0.747448
ENSG00000242659.1	RP11-271C24.2	lincRNA	0.00436808	0.992672	1	FALSE	0h_vs_21d	edgeR	-0.553545	FALSE	FALSE	FALSE	FALSE	FALSE	FALSE	8.43554e-05	0.678169
ENSG00000114573.9	ATP6V1A	protein_coding	-0.263692	0.145808	0.305051	FALSE	0h_vs_21d	edgeR	6.36888	FALSE	FALSE	FALSE	FALSE	FALSE	FALSE	2.11557	0.935531
ENSG00000178075.19	GRAMD1C	protein_coding	-0.81632	0.0468131	0.112017	FALSE	0h_vs_21d	edgeR	1.73776	FALSE	FALSE	FALSE	FALSE	FALSE	FALSE	3.95209	1.15324
ENSG00000240776.1	RP11-435F17.1	processed_pseudogene	-0.139707	0.326309	0.534532	FALSE	0h_vs_21d	edgeR	5.58949	FALSE	FALSE	FALSE	FALSE	FALSE	FALSE	0.963492	0.930152
ENSG00000241889.1	RP11-435F17.3	processed_pseudogene	-0.0968614	0.58069	0.916159	FALSE	0h_vs_21d	edgeR	3.37356	FALSE	FALSE	FALSE	FALSE	FALSE	FALSE	0.305121	0.702915
ENSG00000240375.1	VPS26AP1	processed_pseudogene	-0.190845	0.462089	0.584294	FALSE	0h_vs_21d	edgeR	1.30656	FALSE	FALSE	FALSE	FALSE	FALSE	FALSE	0.540831	1.14961
ENSG00000273394.1	RP11-255E6.6	antisense	-3.05145	0.11566	0.273093	FALSE	0h_vs_21d	edgeR	-2.3612	FALSE	FALSE	FALSE	FALSE	FALSE	FALSE	2.47512	0.865328
ENSG00000184307.13	ZDHHC23	protein_coding	-0.659696	0.0341147	0.0713931	FALSE	0h_vs_21d	edgeR	1.82615	FALSE	FALSE	FALSE	FALSE	FALSE	FALSE	4.48895	1.4985
ENSG00000163617.10	KIAA1407	protein_coding	0.352678	0.146202	0.21686	FALSE	0h_vs_21d	edgeR	2.22231	FALSE	FALSE	FALSE	FALSE	FALSE	FALSE	2.11144	1.4985
ENSG00000151576.10	QTRTD1	protein_coding	-0.536132	0.0113218	0.0544624	FALSE	0h_vs_21d	edgeR	3.45206	FALSE	FALSE	FALSE	FALSE	FALSE	FALSE	6.4141	0.698763
ENSG00000240912.1	RP11-274J15.2	processed_pseudogene	1.03772	0.000119505	0.00117933	TRUE	0h_vs_21d	edgeR	0.482599	FALSE	FALSE	FALSE	FALSE	FALSE	FALSE	14.8005	0.710753
ENSG00000240487.1	RP11-553L6.3	processed_pseudogene	0.135578	0.834991	0.819671	FALSE	0h_vs_21d	edgeR	-1.23528	FALSE	FALSE	FALSE	FALSE	FALSE	FALSE	0.0433908	1.20121
ENSG00000259976.1	RP11-553L6.5	lincRNA	0.096599	0.797828	0.883781	FALSE	0h_vs_21d	edgeR	2.63626	FALSE	FALSE	FALSE	FALSE	FALSE	FALSE	0.0656177	1.02071
ENSG00000207770.1	MIR568	miRNA	1.23832	0.0772807	0.22602	FALSE	0h_vs_21d	edgeR	-1.71879	FALSE	FALSE	FALSE	FALSE	FALSE	FALSE	3.12118	0.747448
ENSG00000181722.15	ZBTB20	protein_coding	0.922055	0.0553977	0.183784	FALSE	0h_vs_21d	edgeR	1.01355	FALSE	FALSE	FALSE	FALSE	FALSE	FALSE	3.67008	0.710753
ENSG00000241560.5	ZBTB20-AS1	antisense	-0.157532	0.888111	0.984216	FALSE	0h_vs_21d	edgeR	-2.48085	FALSE	FALSE	FALSE	FALSE	FALSE	FALSE	0.0197951	0.968632
ENSG00000244157.1	EIF4E2P2	processed_pseudogene	-0.414137	0.150012	0.364808	FALSE	0h_vs_21d	edgeR	0.512957	FALSE	FALSE	FALSE	FALSE	FALSE	FALSE	2.07213	0.746706
ENSG00000172020.12	GAP43	protein_coding	-4.13855	7.629e-39	2.04763e-36	TRUE	0h_vs_21d	edgeR	2.59161	FALSE	FALSE	FALSE	FALSE	FALSE	FALSE	169.939	0.849
ENSG00000185565.11	LSAMP	protein_coding	0.18502	0.645844	0.985553	FALSE	0h_vs_21d	edgeR	3.63404	FALSE	FALSE	FALSE	FALSE	FALSE	FALSE	0.21118	0.702915
ENSG00000198406.7	BZW1P2	processed_pseudogene	-0.331541	0.0285225	0.0922012	FALSE	0h_vs_21d	edgeR	6.51754	FALSE	FALSE	FALSE	FALSE	FALSE	FALSE	4.7962	0.902083
ENSG00000243014.1	PTMAP8	processed_pseudogene	0.0596304	0.725482	0.974124	FALSE	0h_vs_21d	edgeR	4.53381	FALSE	FALSE	FALSE	FALSE	FALSE	FALSE	0.1233	0.802824
ENSG00000239268.2	RP11-384F7.2	lincRNA	-0.550716	0.340913	0.500974	FALSE	0h_vs_21d	edgeR	-0.723619	FALSE	FALSE	FALSE	FALSE	FALSE	FALSE	0.906995	1.07126
ENSG00000114638.7	UPK1B	protein_coding	-2.57686	0.0278382	0.063386	FALSE	0h_vs_21d	edgeR	-2.30291	FALSE	FALSE	FALSE	FALSE	FALSE	FALSE	4.83806	1.41818
ENSG00000121578.12	B4GALT4	protein_coding	-0.897985	4.40385e-07	5.94649e-06	FALSE	0h_vs_21d	edgeR	5.39323	FALSE	FALSE	FALSE	FALSE	FALSE	FALSE	25.5087	0.947649
ENSG00000240254.1	B4GALT4-AS1	antisense	-0.553757	0.0509804	0.119989	FALSE	0h_vs_21d	edgeR	1.55379	FALSE	FALSE	FALSE	FALSE	FALSE	FALSE	3.80892	1.14961
ENSG00000031081.10	ARHGAP31	protein_coding	-0.18217	0.425804	0.632848	FALSE	0h_vs_21d	edgeR	5.80956	FALSE	FALSE	FALSE	FALSE	FALSE	FALSE	0.634242	0.939328
ENSG00000176142.12	TMEM39A	protein_coding	0.111678	0.418742	0.621999	FALSE	0h_vs_21d	edgeR	5.6121	FALSE	FALSE	FALSE	FALSE	FALSE	FALSE	0.653843	0.947649
ENSG00000163389.10	POGLUT1	protein_coding	-0.113594	0.458269	0.752354	FALSE	0h_vs_21d	edgeR	4.54632	FALSE	FALSE	FALSE	FALSE	FALSE	FALSE	0.550118	0.763107
ENSG00000113845.9	TIMMDC1	protein_coding	-0.173558	0.270081	0.468408	FALSE	0h_vs_21d	edgeR	4.94128	FALSE	FALSE	FALSE	FALSE	FALSE	FALSE	1.21634	0.93673
ENSG00000121594.11	CD80	protein_coding	2.71339	0.000907195	0.0056978	TRUE	0h_vs_21d	edgeR	-2.51062	FALSE	FALSE	FALSE	FALSE	FALSE	FALSE	11.008	0.865328
ENSG00000144843.11	ADPRH	protein_coding	0.494554	0.0193663	0.0714629	FALSE	0h_vs_21d	edgeR	2.57007	FALSE	FALSE	FALSE	FALSE	FALSE	FALSE	5.46813	0.849
ENSG00000144837.8	PLA1A	protein_coding	0.602566	0.257522	0.528289	FALSE	0h_vs_21d	edgeR	-1.61434	FALSE	FALSE	FALSE	FALSE	FALSE	FALSE	1.28203	0.747448
ENSG00000242052.1	RP11-190C22.1	processed_pseudogene	0.0896115	0.633724	0.786581	FALSE	0h_vs_21d	edgeR	4.07881	FALSE	FALSE	FALSE	FALSE	FALSE	FALSE	0.227045	0.976456
ENSG00000121577.13	POPDC2	protein_coding	0.181788	0.659791	1	FALSE	0h_vs_21d	edgeR	-0.644362	FALSE	FALSE	FALSE	FALSE	FALSE	FALSE	0.193777	0.681685
ENSG00000138495.6	COX17	protein_coding	-0.184684	0.454128	0.661377	FALSE	0h_vs_21d	edgeR	2.98044	FALSE	FALSE	FALSE	FALSE	FALSE	FALSE	0.560328	0.934238
ENSG00000183833.16	MAATS1	protein_coding	0.302081	0.459552	0.492555	FALSE	0h_vs_21d	edgeR	-0.115489	FALSE	FALSE	FALSE	FALSE	FALSE	FALSE	0.546986	1.48284
ENSG00000240471.1	PHBP8	processed_pseudogene	-0.546064	0.0268731	0.0725217	FALSE	0h_vs_21d	edgeR	1.3652	FALSE	FALSE	FALSE	FALSE	FALSE	FALSE	4.89894	1.15644
ENSG00000082701.14	GSK3B	protein_coding	-0.0132468	0.93472	1	FALSE	0h_vs_21d	edgeR	5.87785	FALSE	FALSE	FALSE	FALSE	TRUE	FALSE	0.00670886	0.934037
ENSG00000239835.1	RP11-767L7.1	processed_pseudogene	-0.802037	0.00314388	0.0181818	FALSE	0h_vs_21d	edgeR	0.919752	FALSE	FALSE	FALSE	FALSE	FALSE	FALSE	8.72203	0.746706
ENSG00000242622.1	RP11-18H7.1	lincRNA	0.436018	0.513329	0.697375	FALSE	0h_vs_21d	edgeR	-1.46171	FALSE	FALSE	FALSE	FALSE	FALSE	FALSE	0.427276	0.968632
ENSG00000175697.10	GPR156	protein_coding	1.13804	0.00574907	0.032451	TRUE	0h_vs_21d	edgeR	-0.282617	FALSE	FALSE	FALSE	FALSE	FALSE	FALSE	7.62732	0.678169
ENSG00000240882.1	RP11-174O3.1	processed_pseudogene	0.86649	0.00701206	0.0196251	FALSE	0h_vs_21d	edgeR	0.336323	FALSE	FALSE	FALSE	FALSE	FALSE	FALSE	7.26988	1.52127
ENSG00000163428.3	LRRC58	protein_coding	0.351131	0.0438419	0.128796	FALSE	0h_vs_21d	edgeR	6.1599	FALSE	FALSE	FALSE	FALSE	FALSE	FALSE	4.06264	0.902083
ENSG00000163430.9	FSTL1	protein_coding	-0.181309	0.257135	0.569108	FALSE	0h_vs_21d	edgeR	10.4676	FALSE	FALSE	FALSE	FALSE	FALSE	FALSE	1.28412	0.665203
ENSG00000244441.1	RP11-359H3.1	processed_pseudogene	0.500705	0.0221449	0.0703175	FALSE	0h_vs_21d	edgeR	2.48031	FALSE	FALSE	FALSE	FALSE	FALSE	FALSE	5.23437	0.991092
ENSG00000065518.7	NDUFB4	protein_coding	-0.0115887	0.94221	0.903339	FALSE	0h_vs_21d	edgeR	5.03017	FALSE	FALSE	FALSE	FALSE	FALSE	FALSE	0.00525518	1.16417
ENSG00000113924.11	HGD	protein_coding	0.567156	0.245644	0.543844	FALSE	0h_vs_21d	edgeR	-0.572331	FALSE	FALSE	FALSE	FALSE	FALSE	FALSE	1.34791	0.681685
ENSG00000144840.8	RABL3	protein_coding	-0.160043	0.265888	0.532036	FALSE	0h_vs_21d	edgeR	4.43079	FALSE	FALSE	FALSE	FALSE	FALSE	FALSE	1.23784	0.763107
ENSG00000153767.9	GTF2E1	protein_coding	0.0394455	0.862463	0.760942	FALSE	0h_vs_21d	edgeR	2.98994	FALSE	FALSE	FALSE	FALSE	FALSE	FALSE	0.0300119	1.40888
ENSG00000213371.4	NAP1L1P3	processed_pseudogene	0.237131	0.180766	0.394655	FALSE	0h_vs_21d	edgeR	4.42222	FALSE	FALSE	FALSE	FALSE	FALSE	FALSE	1.79131	0.802824
ENSG00000051341.13	POLQ	protein_coding	-1.05234	0.0641261	0.142346	FALSE	0h_vs_21d	edgeR	1.30378	FALSE	FALSE	FALSE	FALSE	FALSE	FALSE	3.42732	1.15644
ENSG00000242445.1	RPL7AP11	processed_pseudogene	-0.111519	0.49556	0.883781	FALSE	0h_vs_21d	edgeR	7.63985	FALSE	FALSE	FALSE	FALSE	FALSE	FALSE	0.464432	0.634006
ENSG00000173230.15	GOLGB1	protein_coding	0.423644	0.114554	0.338119	FALSE	0h_vs_21d	edgeR	7.62144	FALSE	FALSE	FALSE	TRUE	FALSE	FALSE	2.49025	0.635765
ENSG00000173226.16	IQCB1	protein_coding	-0.090176	0.667974	0.783309	FALSE	0h_vs_21d	edgeR	2.83958	FALSE	FALSE	FALSE	FALSE	FALSE	FALSE	0.183981	1.03843
ENSG00000145088.8	EAF2	protein_coding	0.759848	0.156695	0.248991	FALSE	0h_vs_21d	edgeR	-1.25253	FALSE	FALSE	FALSE	FALSE	FALSE	FALSE	2.00584	1.32556
ENSG00000163406.10	SLC15A2	protein_coding	0.963221	0.162156	0.366228	FALSE	0h_vs_21d	edgeR	-1.67216	FALSE	FALSE	FALSE	FALSE	FALSE	FALSE	1.954	0.80285
ENSG00000240236.1	HNRNPA1P23	processed_pseudogene	-0.0382023	0.854701	0.926172	FALSE	0h_vs_21d	edgeR	2.70509	FALSE	FALSE	FALSE	FALSE	FALSE	FALSE	0.0335344	1.01789
ENSG00000121552.3	CSTA	protein_coding	2.30453	4.15277e-12	1.00973e-10	TRUE	0h_vs_21d	edgeR	1.11871	FALSE	FALSE	FALSE	FALSE	FALSE	FALSE	48.051	1.15644
ENSG00000160124.9	CCDC58	protein_coding	-0.446569	0.0251717	0.0749923	FALSE	0h_vs_21d	edgeR	3.07545	FALSE	FALSE	FALSE	FALSE	FALSE	FALSE	5.01204	1.03843
ENSG00000114023.15	FAM162A	protein_coding	-0.191919	0.361571	0.567476	FALSE	0h_vs_21d	edgeR	5.51676	FALSE	FALSE	FALSE	FALSE	FALSE	FALSE	0.832431	0.939328
ENSG00000196981.3	WDR5B	protein_coding	0.0244206	0.89822	0.976207	FALSE	0h_vs_21d	edgeR	2.40024	FALSE	FALSE	FALSE	FALSE	FALSE	FALSE	0.0163609	0.991092
ENSG00000272758.5	RP11-299J3.8	antisense	-0.235427	0.195633	0.431728	FALSE	0h_vs_21d	edgeR	4.65251	FALSE	FALSE	FALSE	FALSE	FALSE	FALSE	1.67468	0.763107
ENSG00000242531.1	RP11-299J3.6	unprocessed_pseudogene	0.77152	0.244055	0.399281	FALSE	0h_vs_21d	edgeR	-2.28837	FALSE	FALSE	FALSE	FALSE	FALSE	FALSE	1.35702	1.06623
ENSG00000114030.12	KPNA1	protein_coding	-0.0628145	0.729198	0.902568	FALSE	0h_vs_21d	edgeR	6.05872	FALSE	FALSE	FALSE	FALSE	FALSE	FALSE	0.119849	0.902083
ENSG00000138496.16	PARP9	protein_coding	-0.564724	0.00403933	0.0153104	FALSE	0h_vs_21d	edgeR	4.26865	FALSE	FALSE	FALSE	FALSE	FALSE	FALSE	8.26605	1.18476
ENSG00000163840.9	DTX3L	protein_coding	-0.730986	0.000204315	0.00176168	FALSE	0h_vs_21d	edgeR	4.45058	FALSE	FALSE	FALSE	FALSE	FALSE	FALSE	13.791	0.763107
ENSG00000173200.12	PARP15	protein_coding	0.738668	0.142421	0.374396	FALSE	0h_vs_21d	edgeR	-0.658054	FALSE	FALSE	FALSE	FALSE	FALSE	FALSE	2.1516	0.681685
ENSG00000243918.1	EIF4BP8	processed_pseudogene	0.0182264	0.911572	1	FALSE	0h_vs_21d	edgeR	5.24936	FALSE	FALSE	FALSE	FALSE	FALSE	FALSE	0.0123333	0.960452
ENSG00000173193.13	PARP14	protein_coding	-0.0865666	0.749825	1	FALSE	0h_vs_21d	edgeR	4.79071	FALSE	FALSE	FALSE	FALSE	FALSE	FALSE	0.101678	0.794561
ENSG00000169087.10	HSPBAP1	protein_coding	0.721648	0.000650952	0.0033832	FALSE	0h_vs_21d	edgeR	2.17646	TRUE	FALSE	FALSE	FALSE	FALSE	FALSE	11.6243	1.14321
ENSG00000138463.8	DIRC2	protein_coding	0.0867841	0.622097	0.784329	FALSE	0h_vs_21d	edgeR	3.1151	FALSE	FALSE	FALSE	FALSE	FALSE	FALSE	0.242932	0.964098
ENSG00000273033.2	RP11-67L2.2	lincRNA	-0.520787	0.0553161	0.103931	FALSE	0h_vs_21d	edgeR	1.88667	FALSE	FALSE	FALSE	FALSE	FALSE	FALSE	3.67253	1.4985
ENSG00000065485.17	PDIA5	protein_coding	-0.746951	1.42555e-07	2.45702e-06	FALSE	0h_vs_21d	edgeR	5.20216	FALSE	FALSE	FALSE	FALSE	FALSE	FALSE	27.6879	0.804197
ENSG00000121542.11	SEC22A	protein_coding	0.049705	0.755132	0.778581	FALSE	0h_vs_21d	edgeR	3.87304	FALSE	FALSE	FALSE	FALSE	FALSE	FALSE	0.0972688	1.18536
ENSG00000173175.14	ADCY5	protein_coding	1.12772	0.0699024	0.174518	FALSE	0h_vs_21d	edgeR	-1.61474	FALSE	FALSE	FALSE	FALSE	FALSE	FALSE	3.28531	0.960527
ENSG00000206527.9	HACD2	protein_coding	0.595178	0.00121233	0.00674934	FALSE	0h_vs_21d	edgeR	5.488	FALSE	FALSE	FALSE	FALSE	FALSE	FALSE	10.4715	0.947649
ENSG00000239523.5	MYLK-AS1	antisense	-0.129099	0.599567	0.827832	FALSE	0h_vs_21d	edgeR	2.70303	FALSE	FALSE	FALSE	FALSE	FALSE	FALSE	0.27565	0.849
ENSG00000065534.18	MYLK	protein_coding	-0.384386	0.0855689	0.263753	FALSE	0h_vs_21d	edgeR	7.78139	FALSE	FALSE	FALSE	FALSE	FALSE	FALSE	2.95582	0.669719
ENSG00000175455.14	CCDC14	protein_coding	0.147561	0.398268	0.606697	FALSE	0h_vs_21d	edgeR	6.01611	FALSE	FALSE	FALSE	FALSE	FALSE	FALSE	0.713551	0.937404
ENSG00000160145.15	KALRN	protein_coding	0.455864	0.0716623	0.170037	FALSE	0h_vs_21d	edgeR	2.5662	FALSE	FALSE	FALSE	FALSE	FALSE	FALSE	3.24453	1.02071
ENSG00000240622.1	RPL7P15	processed_pseudogene	0.0259472	0.866524	1	FALSE	0h_vs_21d	edgeR	7.28166	FALSE	FALSE	FALSE	FALSE	FALSE	FALSE	0.0282493	0.635765
ENSG00000260391.2	RP11-71H17.7	sense_overlapping	1.51222	0.100818	0.32929	FALSE	0h_vs_21d	edgeR	-2.15377	FALSE	FALSE	FALSE	FALSE	FALSE	FALSE	2.69255	0.581407
ENSG00000114491.13	UMPS	protein_coding	-0.203852	0.202466	0.469868	FALSE	0h_vs_21d	edgeR	3.76194	FALSE	FALSE	FALSE	FALSE	FALSE	FALSE	1.6245	0.698763
ENSG00000082781.11	ITGB5	protein_coding	0.0934978	0.631469	0.997261	FALSE	0h_vs_21d	edgeR	8.84827	FALSE	FALSE	FALSE	FALSE	FALSE	FALSE	0.230074	0.675083
ENSG00000280042.1	RP11-71H17.8	TEC	-0.190255	0.850698	0.829322	FALSE	0h_vs_21d	edgeR	-1.30277	FALSE	FALSE	FALSE	FALSE	FALSE	FALSE	0.0354296	1.20121
ENSG00000173702.7	MUC13	protein_coding	0.622349	0.64964	0.756446	FALSE	0h_vs_21d	edgeR	-1.4072	FALSE	FALSE	FALSE	FALSE	FALSE	FALSE	0.206354	1.07126
ENSG00000173706.12	HEG1	protein_coding	-2.82245	1.49565e-13	7.73779e-12	TRUE	0h_vs_21d	edgeR	9.05507	FALSE	FALSE	FALSE	FALSE	FALSE	FALSE	54.5758	0.635765
ENSG00000221955.10	SLC12A8	protein_coding	-0.789669	0.0332458	0.0734425	FALSE	0h_vs_21d	edgeR	3.30372	FALSE	FALSE	FALSE	FALSE	FALSE	FALSE	4.53308	1.40888
ENSG00000163848.18	ZNF148	protein_coding	-0.183842	0.289884	0.50426	FALSE	0h_vs_21d	edgeR	5.935	FALSE	FALSE	FALSE	TRUE	FALSE	FALSE	1.12016	0.902083
ENSG00000243508.1	RP11-775J23.2	processed_pseudogene	-0.509357	0.147397	0.219595	FALSE	0h_vs_21d	edgeR	-0.204321	FALSE	FALSE	FALSE	FALSE	FALSE	FALSE	2.09899	1.48284
ENSG00000114520.10	SNX4	protein_coding	0.325767	0.0207875	0.0712697	FALSE	0h_vs_21d	edgeR	4.36668	FALSE	FALSE	FALSE	FALSE	FALSE	FALSE	5.34452	0.915084
ENSG00000144909.7	OSBPL11	protein_coding	0.307911	0.0797961	0.165072	FALSE	0h_vs_21d	edgeR	4.015	FALSE	FALSE	FALSE	FALSE	FALSE	FALSE	3.06905	1.18536
ENSG00000242001.1	GS1-388B5.1	processed_pseudogene	0.598947	0.316846	0.484193	FALSE	0h_vs_21d	edgeR	-0.390401	FALSE	FALSE	FALSE	FALSE	FALSE	FALSE	1.00192	1.0471
ENSG00000243429.1	OR7E29P	unprocessed_pseudogene	-0.0331247	0.939411	1	FALSE	0h_vs_21d	edgeR	-0.783308	FALSE	FALSE	FALSE	FALSE	FALSE	FALSE	0.00577759	0.687838
ENSG00000239978.1	OR7E53P	unprocessed_pseudogene	-0.800718	0.0847279	0.188937	FALSE	0h_vs_21d	edgeR	-0.558843	FALSE	FALSE	FALSE	FALSE	FALSE	FALSE	2.97179	1.0471
ENSG00000239804.1	RP11-379B18.1	processed_pseudogene	0.303616	0.605938	0.77051	FALSE	0h_vs_21d	edgeR	-2.04028	FALSE	FALSE	FALSE	FALSE	FALSE	FALSE	0.266133	0.968632
ENSG00000242229.1	RPS3AP14	processed_pseudogene	0.214437	0.177765	0.352245	FALSE	0h_vs_21d	edgeR	5.29998	FALSE	FALSE	FALSE	FALSE	FALSE	FALSE	1.81621	0.930152
ENSG00000241346.1	SNRPCP11	processed_pseudogene	-0.711914	0.264271	0.450979	FALSE	0h_vs_21d	edgeR	-2.13459	FALSE	FALSE	FALSE	FALSE	FALSE	FALSE	1.24624	0.968632
ENSG00000241288.7	RP11-379B18.5	processed_transcript	-0.605706	0.0160182	0.0485983	FALSE	0h_vs_21d	edgeR	1.56198	FALSE	FALSE	FALSE	FALSE	FALSE	FALSE	5.80088	1.14321
ENSG00000241278.1	ENPP7P4	unprocessed_pseudogene	-0.317495	0.633409	0.588799	FALSE	0h_vs_21d	edgeR	-1.47725	FALSE	FALSE	FALSE	FALSE	FALSE	FALSE	0.227466	1.5586
ENSG00000248787.1	RP11-666A20.4	lincRNA	-0.931044	0.193978	0.364107	FALSE	0h_vs_21d	edgeR	-1.48793	FALSE	FALSE	FALSE	FALSE	FALSE	FALSE	1.68714	0.968632
ENSG00000171084.15	FAM86JP	transcribed_unprocessed_pseudogene	-0.536748	0.0158649	0.0478975	FALSE	0h_vs_21d	edgeR	2.20478	FALSE	FALSE	FALSE	FALSE	FALSE	FALSE	5.81778	1.15324
ENSG00000189366.9	ALG1L	protein_coding	-0.313061	0.17745	0.302454	FALSE	0h_vs_21d	edgeR	1.06416	FALSE	FALSE	FALSE	FALSE	FALSE	FALSE	1.81885	1.15324
ENSG00000114544.15	SLC41A3	protein_coding	0.206555	0.13909	0.289146	FALSE	0h_vs_21d	edgeR	4.30243	FALSE	FALSE	FALSE	FALSE	FALSE	FALSE	2.188	0.960452
ENSG00000163884.3	KLF15	protein_coding	5.68821	4.37809e-22	2.82602e-20	TRUE	0h_vs_21d	edgeR	1.68187	FALSE	FALSE	FALSE	TRUE	FALSE	FALSE	93.3517	1.14321
ENSG00000070476.14	ZXDC	protein_coding	0.606292	0.00110056	0.0079867	FALSE	0h_vs_21d	edgeR	3.43321	FALSE	FALSE	FALSE	TRUE	FALSE	FALSE	10.6502	0.702915
ENSG00000180767.9	CHST13	protein_coding	-0.576169	0.430114	0.627167	FALSE	0h_vs_21d	edgeR	-1.98709	FALSE	FALSE	FALSE	FALSE	FALSE	FALSE	0.622515	0.9621
ENSG00000197763.12	TXNRD3	protein_coding	-0.556763	0.00152962	0.00829097	FALSE	0h_vs_21d	edgeR	3.02164	FALSE	FALSE	FALSE	FALSE	FALSE	FALSE	10.0426	0.934238
ENSG00000248557.1	RP11-390G14.1	processed_pseudogene	0.400655	0.479015	0.671096	FALSE	0h_vs_21d	edgeR	-1.67138	FALSE	FALSE	FALSE	FALSE	FALSE	FALSE	0.501104	0.960527
ENSG00000248850.1	RP11-605F14.2	processed_pseudogene	-0.976375	0.259637	0.445163	FALSE	0h_vs_21d	edgeR	-1.7125	FALSE	FALSE	FALSE	FALSE	FALSE	FALSE	1.27069	0.968632
ENSG00000159685.10	CHCHD6	protein_coding	-0.518929	0.0464449	0.111335	FALSE	0h_vs_21d	edgeR	1.89703	FALSE	FALSE	FALSE	FALSE	FALSE	FALSE	3.96539	1.15324
ENSG00000249558.1	RCC2P4	processed_pseudogene	0.394764	0.513503	0.658679	FALSE	0h_vs_21d	edgeR	-1.09655	FALSE	FALSE	FALSE	FALSE	FALSE	FALSE	0.426921	1.06259
ENSG00000114554.11	PLXNA1	protein_coding	0.762879	0.00141896	0.00778713	FALSE	0h_vs_21d	edgeR	6.06232	FALSE	FALSE	FALSE	FALSE	FALSE	FALSE	10.181	0.935531
ENSG00000163870.14	TPRA1	protein_coding	0.187802	0.367985	0.559638	FALSE	0h_vs_21d	edgeR	3.82319	FALSE	FALSE	FALSE	FALSE	FALSE	FALSE	0.810459	0.976456
ENSG00000073111.13	MCM2	protein_coding	-0.437772	0.197725	0.351352	FALSE	0h_vs_21d	edgeR	2.81502	FALSE	FALSE	FALSE	FALSE	FALSE	FALSE	1.6591	1.03843
ENSG00000114631.10	PODXL2	protein_coding	-1.19905	0.0215562	0.0659089	FALSE	0h_vs_21d	edgeR	-0.351337	FALSE	FALSE	FALSE	FALSE	FALSE	FALSE	5.28125	1.0471
ENSG00000114626.17	ABTB1	protein_coding	0.74141	0.0171935	0.0553536	FALSE	0h_vs_21d	edgeR	2.88131	FALSE	FALSE	FALSE	FALSE	FALSE	FALSE	5.67652	1.03843
ENSG00000074416.13	MGLL	protein_coding	-0.717107	0.0066834	0.023268	FALSE	0h_vs_21d	edgeR	4.01113	FALSE	FALSE	FALSE	FALSE	FALSE	FALSE	7.35614	1.18163
ENSG00000058262.9	SEC61A1	protein_coding	-0.507308	0.0010678	0.0081576	FALSE	0h_vs_21d	edgeR	8.95094	FALSE	FALSE	FALSE	FALSE	FALSE	FALSE	10.7061	0.665203
ENSG00000175792.11	RUVBL1	protein_coding	-0.392122	0.0126174	0.0473893	FALSE	0h_vs_21d	edgeR	5.68029	TRUE	FALSE	FALSE	FALSE	FALSE	FALSE	6.22197	0.930152
ENSG00000132394.10	EEFSEC	protein_coding	0.443	0.0459847	0.139961	FALSE	0h_vs_21d	edgeR	2.30251	FALSE	FALSE	FALSE	FALSE	FALSE	FALSE	3.98216	0.849
ENSG00000179348.11	GATA2	protein_coding	-2.93234	0.0037925	0.0161148	TRUE	0h_vs_21d	edgeR	-0.812472	FALSE	FALSE	FALSE	TRUE	TRUE	FALSE	8.38058	1.0471
ENSG00000163902.11	RPN1	protein_coding	-0.332333	0.00867776	0.0453822	FALSE	0h_vs_21d	edgeR	7.74133	FALSE	FALSE	FALSE	FALSE	FALSE	FALSE	6.88797	0.675083
ENSG00000075785.12	RAB7A	protein_coding	-0.19183	0.169765	0.430623	FALSE	0h_vs_21d	edgeR	7.57338	FALSE	FALSE	FALSE	FALSE	FALSE	FALSE	1.88502	0.665203
ENSG00000242992.3	FTH1P4	processed_pseudogene	-0.141071	0.417441	0.793545	FALSE	0h_vs_21d	edgeR	8.19307	FALSE	FALSE	FALSE	FALSE	FALSE	FALSE	0.657508	0.634006
ENSG00000239483.1	RPS15AP16	processed_pseudogene	0.284233	0.166343	0.358595	FALSE	0h_vs_21d	edgeR	2.32869	FALSE	FALSE	FALSE	FALSE	FALSE	FALSE	1.9156	0.849
ENSG00000261159.1	RP11-723O4.9	lincRNA	-1.03097	0.161704	0.320251	FALSE	0h_vs_21d	edgeR	-1.88752	FALSE	FALSE	FALSE	FALSE	FALSE	FALSE	1.95822	0.968632
ENSG00000231305.3	RP11-723O4.2	antisense	1.4037	3.01261e-05	0.000183363	TRUE	0h_vs_21d	edgeR	0.31449	FALSE	FALSE	FALSE	FALSE	FALSE	FALSE	17.4099	1.48284
ENSG00000250796.1	RP11-723O4.3	processed_pseudogene	3.47032	7.43709e-05	0.000593805	TRUE	0h_vs_21d	edgeR	-2.20567	FALSE	FALSE	FALSE	FALSE	FALSE	FALSE	15.6963	0.968632
ENSG00000177646.17	ACAD9	protein_coding	-0.111933	0.448394	0.562374	FALSE	0h_vs_21d	edgeR	4.24429	FALSE	FALSE	FALSE	FALSE	FALSE	FALSE	0.574708	1.18163
ENSG00000114656.10	KIAA1257	protein_coding	-0.265317	0.403196	0.536247	FALSE	0h_vs_21d	edgeR	0.467462	FALSE	FALSE	FALSE	FALSE	FALSE	FALSE	0.698773	1.14321
ENSG00000187695.6	RP11-723O4.6	protein_coding	-0.340364	0.287361	0.353013	FALSE	0h_vs_21d	edgeR	0.385112	FALSE	FALSE	FALSE	FALSE	FALSE	FALSE	1.13194	1.49901
ENSG00000172780.16	RAB43	protein_coding	-0.114556	0.5453	0.639158	FALSE	0h_vs_21d	edgeR	4.18946	FALSE	FALSE	FALSE	FALSE	FALSE	FALSE	0.365805	1.18476
ENSG00000261796.1	ISY1-RAB43	protein_coding	-0.172942	0.217905	0.403872	FALSE	0h_vs_21d	edgeR	4.97124	FALSE	FALSE	FALSE	FALSE	FALSE	FALSE	1.51811	0.93673
ENSG00000273174.1	RP11-434H6.6	antisense	-1.45469	0.200175	0.287198	FALSE	0h_vs_21d	edgeR	-2.31543	FALSE	FALSE	FALSE	FALSE	FALSE	FALSE	1.64109	1.39742
ENSG00000240682.9	ISY1	protein_coding	-0.159768	0.258548	0.385642	FALSE	0h_vs_21d	edgeR	4.23446	FALSE	FALSE	FALSE	FALSE	FALSE	FALSE	1.27652	1.18536
ENSG00000169714.16	CNBP	protein_coding	0.377412	0.00952513	0.0491884	FALSE	0h_vs_21d	edgeR	6.95086	FALSE	FALSE	FALSE	TRUE	FALSE	FALSE	6.72162	0.669719
ENSG00000181789.14	COPG1	protein_coding	-0.414892	0.00289389	0.0185895	FALSE	0h_vs_21d	edgeR	7.50503	FALSE	FALSE	FALSE	FALSE	FALSE	FALSE	8.87319	0.669719
ENSG00000278658.1	MIR6826	miRNA	-0.999534	0.0787971	0.175901	FALSE	0h_vs_21d	edgeR	-1.26373	FALSE	FALSE	FALSE	FALSE	FALSE	FALSE	3.08954	1.07126
ENSG00000183624.13	HMCES	protein_coding	0.71383	0.00167547	0.00898949	FALSE	0h_vs_21d	edgeR	3.6084	FALSE	FALSE	FALSE	FALSE	FALSE	FALSE	9.87492	0.928286
ENSG00000184897.5	H1FX	protein_coding	0.64708	0.0282035	0.0889334	FALSE	0h_vs_21d	edgeR	3.66612	FALSE	FALSE	FALSE	FALSE	FALSE	FALSE	4.81558	0.934238
ENSG00000206417.8	H1FX-AS1	antisense	0.655055	0.052756	0.122889	FALSE	0h_vs_21d	edgeR	2.04328	FALSE	FALSE	FALSE	FALSE	FALSE	FALSE	3.75163	1.15324
ENSG00000280727.1	AC137695.1	miRNA	0.209729	0.746625	0.655127	FALSE	0h_vs_21d	edgeR	-1.75545	FALSE	FALSE	FALSE	FALSE	FALSE	FALSE	0.104389	1.5586
ENSG00000244932.2	RP11-529F4.1	unprocessed_pseudogene	1.5723	4.22969e-07	6.14737e-06	TRUE	0h_vs_21d	edgeR	0.799458	FALSE	FALSE	FALSE	FALSE	FALSE	FALSE	25.5866	0.877153
ENSG00000251474.6	RPL32P3	transcribed_unprocessed_pseudogene	0.283847	0.0514457	0.142292	FALSE	0h_vs_21d	edgeR	3.8043	FALSE	FALSE	FALSE	FALSE	FALSE	FALSE	3.7937	0.928286
ENSG00000280589.1	AL449212.1	miRNA	0.516967	0.488208	0.679507	FALSE	0h_vs_21d	edgeR	-1.9333	FALSE	FALSE	FALSE	FALSE	FALSE	FALSE	0.480474	0.960527
ENSG00000207088.1	SNORA7B	snoRNA	0.654623	0.408687	0.606619	FALSE	0h_vs_21d	edgeR	-1.91762	FALSE	FALSE	FALSE	FALSE	FALSE	FALSE	0.682616	0.9621
ENSG00000172771.11	EFCAB12	protein_coding	0.169602	0.866775	1	FALSE	0h_vs_21d	edgeR	-1.7581	FALSE	FALSE	FALSE	FALSE	FALSE	FALSE	0.0281424	0.80285
ENSG00000129071.9	MBD4	protein_coding	0.640702	0.000122291	0.000948624	FALSE	0h_vs_21d	edgeR	5.14146	TRUE	FALSE	FALSE	FALSE	FALSE	FALSE	14.757	0.93673
ENSG00000163913.11	IFT122	protein_coding	1.31871	2.24772e-13	9.57754e-12	TRUE	0h_vs_21d	edgeR	4.36887	FALSE	FALSE	FALSE	FALSE	FALSE	FALSE	53.7754	0.763107
ENSG00000004399.12	PLXND1	protein_coding	1.16693	5.81822e-07	1.10783e-05	TRUE	0h_vs_21d	edgeR	7.23213	FALSE	FALSE	FALSE	FALSE	FALSE	FALSE	24.9716	0.635765
ENSG00000239437.3	RN7SL752P	misc_RNA	0.91963	0.0705203	0.14192	FALSE	0h_vs_21d	edgeR	0.225712	FALSE	FALSE	FALSE	FALSE	FALSE	FALSE	3.27087	1.27696
ENSG00000172765.16	TMCC1	protein_coding	0.719237	1.05195e-05	8.70602e-05	FALSE	0h_vs_21d	edgeR	4.00177	FALSE	FALSE	FALSE	FALSE	FALSE	FALSE	19.4147	1.18476
ENSG00000203644.3	RP11-332M2.1	sense_intronic	-0.751564	0.00481077	0.0180525	FALSE	0h_vs_21d	edgeR	1.18972	FALSE	FALSE	FALSE	FALSE	FALSE	FALSE	7.94924	1.15324
ENSG00000271270.5	TMCC1-AS1	antisense	0.0265831	0.94086	0.849709	FALSE	0h_vs_21d	edgeR	-0.0318796	FALSE	FALSE	FALSE	FALSE	FALSE	FALSE	0.00550403	1.27696
ENSG00000250643.1	RP11-93K22.6	antisense	-3.69799	0.04119	0.116131	FALSE	0h_vs_21d	edgeR	-2.5551	FALSE	FALSE	FALSE	FALSE	FALSE	FALSE	4.16818	0.968632
ENSG00000170893.3	TRH	protein_coding	-5.59297	8.31564e-05	0.000658996	TRUE	0h_vs_21d	edgeR	-1.83404	FALSE	FALSE	FALSE	FALSE	FALSE	FALSE	15.4851	0.960527
ENSG00000248459.1	RP11-93K22.1	processed_pseudogene	-0.123023	0.859778	0.967676	FALSE	0h_vs_21d	edgeR	-1.99445	FALSE	FALSE	FALSE	FALSE	FALSE	FALSE	0.0312076	0.960527
ENSG00000251178.1	OR7E21P	unprocessed_pseudogene	-0.217839	0.555089	0.547943	FALSE	0h_vs_21d	edgeR	-0.166837	FALSE	FALSE	FALSE	FALSE	FALSE	FALSE	0.348278	1.52127
ENSG00000251610.1	RP11-77P16.3	unprocessed_pseudogene	-0.387344	0.53805	0.605608	FALSE	0h_vs_21d	edgeR	-1.17014	FALSE	FALSE	FALSE	FALSE	FALSE	FALSE	0.379166	1.26996
ENSG00000251287.8	ALG1L2	protein_coding	-0.384751	0.142992	0.255757	FALSE	0h_vs_21d	edgeR	1.26643	FALSE	FALSE	FALSE	FALSE	FALSE	FALSE	2.14546	1.16668
ENSG00000248243.1	RP11-93K22.13	lincRNA	-3.03678	0.0020749	0.0104332	TRUE	0h_vs_21d	edgeR	-1.7814	FALSE	FALSE	FALSE	FALSE	FALSE	FALSE	9.48207	0.960527
ENSG00000253540.5	FAM86HP	transcribed_unprocessed_pseudogene	-0.215203	0.405916	0.538553	FALSE	0h_vs_21d	edgeR	1.09601	FALSE	FALSE	FALSE	FALSE	FALSE	FALSE	0.690729	1.14321
ENSG00000249846.6	RP11-77P16.4	lincRNA	-0.305575	0.645892	0.757554	FALSE	0h_vs_21d	edgeR	-1.21669	FALSE	FALSE	FALSE	FALSE	FALSE	FALSE	0.211119	1.06259
ENSG00000250580.1	SNRPCP8	processed_pseudogene	-0.514298	0.243719	0.314487	FALSE	0h_vs_21d	edgeR	-0.19569	FALSE	FALSE	FALSE	FALSE	FALSE	FALSE	1.35895	1.49901
ENSG00000249253.1	RP11-77P16.1	processed_pseudogene	-0.26402	0.628943	0.742365	FALSE	0h_vs_21d	edgeR	-1.07143	FALSE	FALSE	FALSE	FALSE	FALSE	FALSE	0.233496	1.07126
ENSG00000196455.7	PIK3R4	protein_coding	0.168995	0.290175	0.563214	FALSE	0h_vs_21d	edgeR	4.33025	FALSE	FALSE	FALSE	FALSE	FALSE	FALSE	1.11881	0.763107
ENSG00000232829.3	GSTO3P	processed_pseudogene	-0.0340207	0.886731	0.949628	FALSE	0h_vs_21d	edgeR	2.37797	FALSE	FALSE	FALSE	FALSE	FALSE	FALSE	0.0202896	1.01789
ENSG00000017260.19	ATP2C1	protein_coding	-0.473041	0.0016909	0.0124251	FALSE	0h_vs_21d	edgeR	7.20644	FALSE	FALSE	FALSE	FALSE	FALSE	FALSE	9.85806	0.634006
ENSG00000249098.1	RP11-39E3.4	processed_pseudogene	2.08447	1.32969e-07	1.76954e-06	TRUE	0h_vs_21d	edgeR	-1.1222	FALSE	FALSE	FALSE	FALSE	FALSE	FALSE	27.8225	1.07126
ENSG00000034533.11	ASTE1	protein_coding	0.206263	0.230368	0.315739	FALSE	0h_vs_21d	edgeR	2.81538	FALSE	FALSE	FALSE	FALSE	FALSE	FALSE	1.43859	1.40888
ENSG00000114670.13	NEK11	protein_coding	0.353996	0.0437512	0.117181	FALSE	0h_vs_21d	edgeR	2.68393	FALSE	FALSE	FALSE	FALSE	FALSE	FALSE	4.06614	1.01789
ENSG00000250608.1	RP11-933H2.4	processed_transcript	1.93259	0.129088	0.272565	FALSE	0h_vs_21d	edgeR	-2.68029	FALSE	FALSE	FALSE	FALSE	FALSE	FALSE	2.30344	0.968632
ENSG00000246082.2	NUDT16P1	unitary_pseudogene	0.831347	0.0739306	0.234971	FALSE	0h_vs_21d	edgeR	-0.658464	FALSE	FALSE	FALSE	FALSE	FALSE	FALSE	3.19352	0.678169
ENSG00000198585.11	NUDT16	protein_coding	0.426804	0.0107722	0.0348121	FALSE	0h_vs_21d	edgeR	4.80067	FALSE	FALSE	FALSE	FALSE	FALSE	FALSE	6.50251	1.16417
ENSG00000261167.1	RP11-517B11.7	sense_overlapping	-0.657007	0.128447	0.198708	FALSE	0h_vs_21d	edgeR	0.27916	FALSE	FALSE	FALSE	FALSE	FALSE	FALSE	2.31117	1.48284
ENSG00000114686.8	MRPL3	protein_coding	-0.216701	0.139736	0.298245	FALSE	0h_vs_21d	edgeR	5.74579	FALSE	FALSE	FALSE	FALSE	FALSE	FALSE	2.18087	0.925809
ENSG00000248530.1	BCL2L12P1	processed_pseudogene	0.137329	0.783384	0.788483	FALSE	0h_vs_21d	edgeR	-1.10027	FALSE	FALSE	FALSE	FALSE	FALSE	FALSE	0.0755768	1.20121
ENSG00000240854.1	RP11-64K7.1	processed_pseudogene	-0.502976	0.00211256	0.00771411	FALSE	0h_vs_21d	edgeR	3.11697	FALSE	FALSE	FALSE	FALSE	FALSE	FALSE	9.44907	1.40888
ENSG00000242899.1	RPL7P16	processed_pseudogene	0.0269886	0.848216	1	FALSE	0h_vs_21d	edgeR	4.87684	FALSE	FALSE	FALSE	FALSE	FALSE	FALSE	0.0366321	0.804197
ENSG00000240890.2	RP11-65E22.2	processed_pseudogene	-0.280929	0.339477	0.653862	FALSE	0h_vs_21d	edgeR	0.717621	FALSE	FALSE	FALSE	FALSE	FALSE	FALSE	0.912404	0.710753
ENSG00000213264.3	NIP7P2	processed_pseudogene	-0.370401	0.570589	0.651395	FALSE	0h_vs_21d	edgeR	-1.26977	FALSE	FALSE	FALSE	FALSE	FALSE	FALSE	0.321697	1.20121
ENSG00000138246.15	DNAJC13	protein_coding	0.493584	0.0179024	0.0639515	FALSE	0h_vs_21d	edgeR	6.54867	FALSE	FALSE	FALSE	FALSE	FALSE	FALSE	5.60568	0.902083
ENSG00000240303.7	ACAD11	protein_coding	-0.111905	0.474151	0.749042	FALSE	0h_vs_21d	edgeR	4.71193	FALSE	FALSE	FALSE	FALSE	FALSE	FALSE	0.512285	0.795774
ENSG00000274810.3	NPHP3-ACAD11	protein_coding	-0.118402	0.50124	0.704168	FALSE	0h_vs_21d	edgeR	5.49663	FALSE	FALSE	FALSE	FALSE	FALSE	FALSE	0.452311	0.930152
ENSG00000129048.6	ACKR4	protein_coding	-0.0722024	0.842336	1	FALSE	0h_vs_21d	edgeR	0.665343	FALSE	FALSE	FALSE	FALSE	FALSE	FALSE	0.0395638	0.74015
ENSG00000081307.12	UBA5	protein_coding	-0.334569	0.0203891	0.0688297	FALSE	0h_vs_21d	edgeR	5.4205	FALSE	FALSE	FALSE	FALSE	FALSE	FALSE	5.37827	0.93673
ENSG00000113971.18	NPHP3	protein_coding	-0.134513	0.475045	0.668106	FALSE	0h_vs_21d	edgeR	4.9111	FALSE	FALSE	FALSE	FALSE	FALSE	FALSE	0.510216	0.960452
ENSG00000248724.6	NPHP3-AS1	antisense	0.381047	0.449927	0.794489	FALSE	0h_vs_21d	edgeR	-0.389388	FALSE	FALSE	FALSE	FALSE	FALSE	FALSE	0.570836	0.681685
ENSG00000250983.1	RP11-91K8.2	processed_pseudogene	-1.03137	0.0780222	0.148685	FALSE	0h_vs_21d	edgeR	-1.40384	FALSE	FALSE	FALSE	FALSE	FALSE	FALSE	3.10563	1.32556
ENSG00000091527.15	CDV3	protein_coding	-0.428447	0.00252972	0.0166629	FALSE	0h_vs_21d	edgeR	7.22149	FALSE	FALSE	FALSE	FALSE	FALSE	FALSE	9.11897	0.669719
ENSG00000163781.12	TOPBP1	protein_coding	0.336941	0.0935943	0.246379	FALSE	0h_vs_21d	edgeR	4.61513	FALSE	FALSE	FALSE	FALSE	FALSE	FALSE	2.81144	0.802824
ENSG00000242337.5	TFP1	transcribed_unprocessed_pseudogene	3.0264	0.00059817	0.00364989	TRUE	0h_vs_21d	edgeR	-2.12574	FALSE	FALSE	FALSE	FALSE	FALSE	FALSE	11.7817	0.960527
ENSG00000091513.14	TF	protein_coding	5.58788	8.6038e-07	9.82262e-06	TRUE	0h_vs_21d	edgeR	-1.08206	FALSE	FALSE	FALSE	FALSE	FALSE	FALSE	24.2177	1.07126
ENSG00000244062.1	RP11-404G16.2	processed_pseudogene	-0.401364	0.403488	0.500378	FALSE	0h_vs_21d	edgeR	-0.963407	FALSE	FALSE	FALSE	FALSE	FALSE	FALSE	0.697908	1.26996
ENSG00000144867.11	SRPRB	protein_coding	-0.359228	0.0257442	0.0830514	FALSE	0h_vs_21d	edgeR	5.87901	FALSE	FALSE	FALSE	FALSE	FALSE	FALSE	4.97312	0.931867
ENSG00000154917.10	RAB6B	protein_coding	0.268375	0.280551	0.417746	FALSE	0h_vs_21d	edgeR	1.37627	FALSE	FALSE	FALSE	FALSE	FALSE	FALSE	1.16442	1.14961
ENSG00000163785.12	RYK	protein_coding	-0.207013	0.113478	0.253862	FALSE	0h_vs_21d	edgeR	5.92884	FALSE	FALSE	FALSE	FALSE	FALSE	FALSE	2.5051	0.935531
ENSG00000231845.3	HMGB3P14	processed_pseudogene	-2.45743	0.190808	0.336706	FALSE	0h_vs_21d	edgeR	-2.66761	FALSE	FALSE	FALSE	FALSE	FALSE	FALSE	1.71137	1.06623
ENSG00000260633.1	RP11-375I20.6	lincRNA	-0.903558	0.404094	0.599367	FALSE	0h_vs_21d	edgeR	-2.06865	FALSE	FALSE	FALSE	FALSE	FALSE	FALSE	0.696109	0.967817
ENSG00000214289.2	RPL39P5	transcribed_processed_pseudogene	-0.220465	0.141221	0.297592	FALSE	0h_vs_21d	edgeR	5.49831	FALSE	FALSE	FALSE	FALSE	FALSE	FALSE	2.16461	0.939328
ENSG00000114019.14	AMOTL2	protein_coding	-2.29501	4.79781e-13	2.19324e-11	TRUE	0h_vs_21d	edgeR	7.12204	FALSE	FALSE	FALSE	FALSE	FALSE	FALSE	52.286	0.675083
ENSG00000277723.1	MIR6827	miRNA	-1.97903	0.0874902	0.205869	FALSE	0h_vs_21d	edgeR	-1.94712	FALSE	FALSE	FALSE	FALSE	FALSE	FALSE	2.91996	0.9621
ENSG00000214288.4	HMGB3P13	processed_pseudogene	0.402996	0.517766	0.704188	FALSE	0h_vs_21d	edgeR	-1.5672	FALSE	FALSE	FALSE	FALSE	FALSE	FALSE	0.418342	0.960527
ENSG00000129055.12	ANAPC13	protein_coding	-0.84267	5.21537e-07	6.96696e-06	FALSE	0h_vs_21d	edgeR	5.63308	FALSE	FALSE	FALSE	FALSE	FALSE	FALSE	25.1825	0.939328
ENSG00000182923.16	CEP63	protein_coding	0.588879	3.81868e-05	0.000347457	FALSE	0h_vs_21d	edgeR	4.34872	FALSE	FALSE	FALSE	FALSE	FALSE	FALSE	16.9594	0.915084
ENSG00000154928.16	EPHB1	protein_coding	0.820636	0.0190364	0.0555982	FALSE	0h_vs_21d	edgeR	1.99842	FALSE	FALSE	FALSE	FALSE	FALSE	FALSE	5.49817	1.14321
ENSG00000174611.11	KY	protein_coding	-1.97754	0.000581322	0.00384233	TRUE	0h_vs_21d	edgeR	0.402819	FALSE	FALSE	FALSE	FALSE	FALSE	FALSE	11.8349	0.877153
ENSG00000073711.10	PPP2R3A	protein_coding	-0.407604	0.0610008	0.181809	FALSE	0h_vs_21d	edgeR	4.94291	FALSE	FALSE	FALSE	FALSE	FALSE	FALSE	3.50996	0.794561
ENSG00000227267.3	RP11-305O4.2	processed_pseudogene	-1.22237	0.00947403	0.0336056	TRUE	0h_vs_21d	edgeR	-0.584821	FALSE	FALSE	FALSE	FALSE	FALSE	FALSE	6.73121	1.07126
ENSG00000273455.1	RP11-305O4.3	antisense	-0.00866564	0.988216	0.881107	FALSE	0h_vs_21d	edgeR	-0.927437	FALSE	FALSE	FALSE	FALSE	FALSE	FALSE	0.000218136	1.26996
ENSG00000174579.3	MSL2	protein_coding	0.171508	0.373072	0.565018	FALSE	0h_vs_21d	edgeR	3.97325	FALSE	FALSE	FALSE	FALSE	TRUE	FALSE	0.793407	0.976456
ENSG00000244740.1	RP11-463H24.1	processed_pseudogene	0.458234	0.045329	0.129218	FALSE	0h_vs_21d	edgeR	3.00382	FALSE	FALSE	FALSE	FALSE	FALSE	FALSE	4.00636	0.928286
ENSG00000114054.13	PCCB	protein_coding	-0.377458	0.00530242	0.0194303	FALSE	0h_vs_21d	edgeR	4.87354	FALSE	FALSE	FALSE	FALSE	FALSE	FALSE	7.7733	1.16417
ENSG00000118007.12	STAG1	protein_coding	0.110415	0.522041	0.713824	FALSE	0h_vs_21d	edgeR	5.81578	FALSE	FALSE	FALSE	FALSE	FALSE	FALSE	0.409859	0.947649
ENSG00000240695.1	RP11-102M11.1	processed_pseudogene	-0.123694	0.487602	0.818651	FALSE	0h_vs_21d	edgeR	3.49894	FALSE	FALSE	FALSE	FALSE	FALSE	FALSE	0.481813	0.702915
ENSG00000168917.8	SLC35G2	protein_coding	-0.840228	0.000509846	0.0032722	FALSE	0h_vs_21d	edgeR	3.42219	FALSE	FALSE	FALSE	FALSE	FALSE	FALSE	12.0793	0.928286
ENSG00000273486.1	RP11-731C17.2	antisense	0.422472	0.412105	0.507641	FALSE	0h_vs_21d	edgeR	-1.07255	FALSE	FALSE	FALSE	FALSE	FALSE	FALSE	0.67272	1.26996
ENSG00000239213.5	NCK1-AS1	antisense	0.477639	0.348549	0.678148	FALSE	0h_vs_21d	edgeR	-0.842859	FALSE	FALSE	FALSE	FALSE	FALSE	FALSE	0.878734	0.687838
ENSG00000158092.6	NCK1	protein_coding	0.353491	0.0247117	0.0903416	FALSE	0h_vs_21d	edgeR	4.58131	FALSE	FALSE	FALSE	FALSE	FALSE	FALSE	5.04398	0.802824
ENSG00000174564.12	IL20RB	protein_coding	0.919935	8.32789e-05	0.000555371	FALSE	0h_vs_21d	edgeR	1.30014	FALSE	FALSE	FALSE	FALSE	FALSE	FALSE	15.4824	1.16668
ENSG00000243886.1	RP11-575C1.1	processed_pseudogene	0.00348217	0.991906	0.99024	FALSE	0h_vs_21d	edgeR	-0.404116	FALSE	FALSE	FALSE	FALSE	FALSE	FALSE	0.000102901	1.07126
ENSG00000242070.1	NPM1P17	processed_pseudogene	-0.60303	0.00384281	0.0179311	FALSE	0h_vs_21d	edgeR	2.96481	FALSE	FALSE	FALSE	FALSE	FALSE	FALSE	8.35664	0.928286
ENSG00000241478.1	HSPA8P9	processed_pseudogene	-0.782301	4.64983e-06	5.12363e-05	FALSE	0h_vs_21d	edgeR	6.47995	FALSE	FALSE	FALSE	FALSE	FALSE	FALSE	20.9764	0.931867
ENSG00000066405.12	CLDN18	protein_coding	1.35958	0.0112348	0.0534032	FALSE	0h_vs_21d	edgeR	1.0452	FALSE	FALSE	FALSE	FALSE	FALSE	FALSE	6.4278	0.710753
ENSG00000272609.1	RP11-461M2.2	antisense	3.72762	0.0157681	0.0549522	FALSE	0h_vs_21d	edgeR	-2.1179	FALSE	FALSE	FALSE	FALSE	FALSE	FALSE	5.82855	0.9621
ENSG00000158163.14	DZIP1L	protein_coding	0.708692	0.00372074	0.0172872	FALSE	0h_vs_21d	edgeR	3.66379	FALSE	FALSE	FALSE	FALSE	FALSE	FALSE	8.41531	0.941721
ENSG00000240668.1	KRT8P36	processed_pseudogene	-5.24647	0.000572228	0.00276249	TRUE	0h_vs_21d	edgeR	-1.08728	FALSE	FALSE	FALSE	FALSE	FALSE	FALSE	11.8642	1.26996
ENSG00000118017.3	A4GNT	protein_coding	0.489701	0.525193	0.709768	FALSE	0h_vs_21d	edgeR	-1.97535	FALSE	FALSE	FALSE	FALSE	FALSE	FALSE	0.403684	0.9621
ENSG00000138231.12	DBR1	protein_coding	0.0658789	0.735623	0.891759	FALSE	0h_vs_21d	edgeR	2.94724	FALSE	FALSE	FALSE	FALSE	FALSE	FALSE	0.114012	0.928286
ENSG00000114098.17	ARMC8	protein_coding	1.17976	2.4766e-13	8.44231e-12	TRUE	0h_vs_21d	edgeR	4.83802	FALSE	FALSE	FALSE	FALSE	FALSE	FALSE	53.5849	0.960452
ENSG00000181322.13	NME9	protein_coding	1.50939	0.0102716	0.0301037	TRUE	0h_vs_21d	edgeR	-1.10398	FALSE	FALSE	FALSE	FALSE	FALSE	FALSE	6.58717	1.32556
ENSG00000158186.12	MRAS	protein_coding	-0.0614851	0.725689	0.880177	FALSE	0h_vs_21d	edgeR	5.87844	FALSE	FALSE	FALSE	FALSE	FALSE	FALSE	0.123107	0.934037
ENSG00000158220.13	ESYT3	protein_coding	1.03358	0.0435229	0.122013	FALSE	0h_vs_21d	edgeR	-1.64287	FALSE	FALSE	FALSE	FALSE	FALSE	FALSE	4.07497	0.960527
ENSG00000280399.1	RP11-80P20.3	TEC	1.05675	0.129822	0.273755	FALSE	0h_vs_21d	edgeR	-2.03824	FALSE	FALSE	FALSE	FALSE	FALSE	FALSE	2.29464	0.967817
ENSG00000114107.8	CEP70	protein_coding	1.01094	6.35873e-06	8.89513e-05	TRUE	0h_vs_21d	edgeR	3.46688	FALSE	FALSE	FALSE	FALSE	FALSE	FALSE	20.3771	0.698763
ENSG00000158234.12	FAIM	protein_coding	1.37685	4.44091e-17	2.26799e-15	TRUE	0h_vs_21d	edgeR	3.02626	FALSE	FALSE	FALSE	FALSE	FALSE	FALSE	70.5706	0.934238
ENSG00000174715.7	RP11-79L9.2	processed_pseudogene	-0.992346	2.23662e-08	4.99361e-07	FALSE	0h_vs_21d	edgeR	3.36442	FALSE	FALSE	FALSE	FALSE	FALSE	FALSE	31.2775	0.702915
ENSG00000051382.8	PIK3CB	protein_coding	0.0990054	0.547832	0.721379	FALSE	0h_vs_21d	edgeR	4.0329	FALSE	FALSE	FALSE	FALSE	FALSE	FALSE	0.361215	0.976456
ENSG00000239207.2	GAPDHP39	processed_pseudogene	-0.912917	1.05677e-07	1.88002e-06	FALSE	0h_vs_21d	edgeR	4.49463	FALSE	FALSE	FALSE	FALSE	FALSE	FALSE	28.2671	0.795774
ENSG00000241429.1	EEF1A1P25	processed_pseudogene	-0.173628	0.275716	0.596635	FALSE	0h_vs_21d	edgeR	10.0479	FALSE	FALSE	FALSE	FALSE	FALSE	FALSE	1.18809	0.665203
ENSG00000175110.11	MRPS22	protein_coding	0.0713551	0.618953	0.685828	FALSE	0h_vs_21d	edgeR	4.2	FALSE	FALSE	FALSE	FALSE	FALSE	FALSE	0.247342	1.19918
ENSG00000251137.1	RPL7L1P7	processed_pseudogene	0.211125	0.804631	0.685896	FALSE	0h_vs_21d	edgeR	-1.6075	FALSE	FALSE	FALSE	FALSE	FALSE	FALSE	0.0611859	1.5586
ENSG00000272656.1	RP11-219D15.3	antisense	0.466184	0.464358	0.478974	FALSE	0h_vs_21d	edgeR	-1.75649	FALSE	FALSE	FALSE	FALSE	FALSE	FALSE	0.535371	1.5586
ENSG00000184432.9	COPB2	protein_coding	-0.361471	0.0126179	0.0639515	FALSE	0h_vs_21d	edgeR	8.04336	FALSE	FALSE	FALSE	FALSE	FALSE	FALSE	6.22191	0.635765
ENSG00000248932.5	RP11-319G6.1	antisense	-0.216624	0.419818	0.745174	FALSE	0h_vs_21d	edgeR	0.653156	FALSE	FALSE	FALSE	FALSE	FALSE	FALSE	0.650825	0.710753
ENSG00000178631.7	ACTG1P1	processed_pseudogene	-0.790696	1.77425e-06	2.12825e-05	FALSE	0h_vs_21d	edgeR	5.31555	FALSE	FALSE	FALSE	FALSE	FALSE	FALSE	22.8252	0.939328
ENSG00000263538.1	AC097103.1	miRNA	-1.44469	0.122701	0.200742	FALSE	0h_vs_21d	edgeR	-2.50747	FALSE	FALSE	FALSE	FALSE	FALSE	FALSE	2.3825	1.39742
ENSG00000114115.9	RBP1	protein_coding	-4.37503	0.00644026	0.0196251	TRUE	0h_vs_21d	edgeR	-2.44462	FALSE	FALSE	FALSE	FALSE	FALSE	FALSE	7.4228	1.39742
ENSG00000163864.14	NMNAT3	protein_coding	0.315243	0.218487	0.423631	FALSE	0h_vs_21d	edgeR	0.489085	FALSE	FALSE	FALSE	FALSE	FALSE	FALSE	1.51428	0.877153
ENSG00000214280.3	RP11-553K23.2	processed_pseudogene	0.253724	0.186233	0.387489	FALSE	0h_vs_21d	edgeR	2.3654	FALSE	FALSE	FALSE	FALSE	FALSE	FALSE	1.74717	0.849
ENSG00000244692.3	RN7SL724P	misc_RNA	0.0785183	0.938151	1	FALSE	0h_vs_21d	edgeR	-1.93279	FALSE	FALSE	FALSE	FALSE	FALSE	FALSE	0.00602082	0.581407
ENSG00000261763.1	RP11-442N1.2	lincRNA	-1.38659	0.170713	0.360154	FALSE	0h_vs_21d	edgeR	-2.59831	FALSE	FALSE	FALSE	FALSE	FALSE	FALSE	1.87667	0.865328
ENSG00000158258.15	CLSTN2	protein_coding	4.18765	9.00086e-31	1.29833e-28	TRUE	0h_vs_21d	edgeR	2.59037	FALSE	FALSE	FALSE	FALSE	FALSE	FALSE	133.009	1.01789
ENSG00000224085.3	RPL23AP41	processed_pseudogene	-0.118314	0.513508	0.848427	FALSE	0h_vs_21d	edgeR	3.57101	FALSE	FALSE	FALSE	FALSE	FALSE	FALSE	0.426912	0.698763
ENSG00000114120.11	SLC25A36	protein_coding	0.070999	0.690492	1	FALSE	0h_vs_21d	edgeR	6.77787	FALSE	FALSE	FALSE	FALSE	FALSE	FALSE	0.158553	0.665203
ENSG00000248773.1	RP11-231L11.3	sense_intronic	3.81274	0.01254	0.0529457	FALSE	0h_vs_21d	edgeR	-1.57977	FALSE	FALSE	FALSE	FALSE	FALSE	FALSE	6.23287	0.80285
ENSG00000155893.11	PXYLP1	protein_coding	0.183707	0.39973	0.612082	FALSE	0h_vs_21d	edgeR	3.51211	FALSE	FALSE	FALSE	FALSE	FALSE	FALSE	0.709139	0.928286
ENSG00000177311.10	ZBTB38	protein_coding	-0.210743	0.281383	0.622647	FALSE	0h_vs_21d	edgeR	7.06352	FALSE	FALSE	FALSE	TRUE	FALSE	FALSE	1.1604	0.635765
ENSG00000215606.4	KRT18P35	processed_pseudogene	-6.86608	1.20966e-08	2.86903e-07	TRUE	0h_vs_21d	edgeR	-0.628749	FALSE	FALSE	FALSE	FALSE	FALSE	FALSE	32.4713	0.687838
ENSG00000155903.11	RASA2	protein_coding	-0.329757	0.0469699	0.147903	FALSE	0h_vs_21d	edgeR	5.15066	FALSE	FALSE	FALSE	FALSE	FALSE	FALSE	3.94647	0.804197
ENSG00000280530.1	AC010184.1	protein_coding	-1.24843	0.192547	0.362402	FALSE	0h_vs_21d	edgeR	-1.95055	FALSE	FALSE	FALSE	FALSE	FALSE	FALSE	1.69802	0.967817
ENSG00000249986.1	YWHAQP6	processed_pseudogene	-0.288979	0.216391	0.43027	FALSE	0h_vs_21d	edgeR	2.53233	FALSE	FALSE	FALSE	FALSE	FALSE	FALSE	1.52814	0.849
ENSG00000241899.1	TPT1P3	processed_pseudogene	0.261871	0.128756	0.283317	FALSE	0h_vs_21d	edgeR	4.32532	FALSE	FALSE	FALSE	FALSE	FALSE	FALSE	2.30744	0.915084
ENSG00000241526.1	RP11-144C9.1	processed_pseudogene	-0.883813	0.276121	0.467606	FALSE	0h_vs_21d	edgeR	-2.01734	FALSE	FALSE	FALSE	FALSE	FALSE	FALSE	1.18608	0.960527
ENSG00000114125.13	RNF7	protein_coding	-0.310145	0.0213156	0.0599545	FALSE	0h_vs_21d	edgeR	5.22607	FALSE	FALSE	FALSE	FALSE	FALSE	FALSE	5.3008	1.16417
ENSG00000228398.3	HMGN2P25	processed_pseudogene	-0.484392	0.0625065	0.115496	FALSE	0h_vs_21d	edgeR	1.79966	FALSE	FALSE	FALSE	FALSE	FALSE	FALSE	3.4696	1.48042
ENSG00000069849.10	ATP1B3	protein_coding	-0.436976	0.0129406	0.0481072	FALSE	0h_vs_21d	edgeR	6.69788	FALSE	FALSE	FALSE	FALSE	FALSE	FALSE	6.17722	0.935531
ENSG00000244124.1	ATP1B3-AS1	antisense	0.158079	0.900777	0.818323	FALSE	0h_vs_21d	edgeR	-0.110614	FALSE	FALSE	FALSE	FALSE	FALSE	FALSE	0.0155452	1.29911
ENSG00000114126.17	TFDP2	protein_coding	0.447654	0.0480657	0.131818	FALSE	0h_vs_21d	edgeR	4.51691	FALSE	FALSE	FALSE	TRUE	FALSE	FALSE	3.90769	0.960452
ENSG00000233597.3	RP11-343B5.1	processed_pseudogene	-0.0622484	0.717422	0.973565	FALSE	0h_vs_21d	edgeR	5.15538	FALSE	FALSE	FALSE	FALSE	FALSE	FALSE	0.130976	0.794561
ENSG00000175066.15	GK5	protein_coding	-0.170842	0.330023	0.613811	FALSE	0h_vs_21d	edgeR	4.68901	FALSE	FALSE	FALSE	FALSE	FALSE	FALSE	0.948806	0.763107
ENSG00000114127.10	XRN1	protein_coding	-0.117563	0.60903	0.788416	FALSE	0h_vs_21d	edgeR	5.87645	FALSE	FALSE	FALSE	FALSE	FALSE	FALSE	0.26159	0.934037
ENSG00000175054.14	ATR	protein_coding	0.0632484	0.73762	0.991963	FALSE	0h_vs_21d	edgeR	5.07252	FALSE	FALSE	FALSE	FALSE	FALSE	FALSE	0.112229	0.794561
ENSG00000242479.1	RP11-383G6.4	processed_pseudogene	-0.400201	0.11936	0.225697	FALSE	0h_vs_21d	edgeR	1.47061	FALSE	FALSE	FALSE	FALSE	FALSE	FALSE	2.4257	1.15644
ENSG00000120756.12	PLS1	protein_coding	0.656195	0.119391	0.238668	FALSE	0h_vs_21d	edgeR	-0.620943	FALSE	FALSE	FALSE	FALSE	FALSE	FALSE	2.42529	1.07126
ENSG00000144935.14	TRPC1	protein_coding	-0.00429982	0.977984	1	FALSE	0h_vs_21d	edgeR	4.34025	FALSE	FALSE	FALSE	FALSE	FALSE	FALSE	0.000761571	0.960452
ENSG00000163710.7	PCOLCE2	protein_coding	0.549768	0.203319	0.373488	FALSE	0h_vs_21d	edgeR	4.22371	FALSE	FALSE	FALSE	FALSE	FALSE	FALSE	1.61837	0.976456
ENSG00000240950.1	RP11-372E1.1	processed_pseudogene	-0.13892	0.483754	0.686002	FALSE	0h_vs_21d	edgeR	5.28368	FALSE	FALSE	FALSE	FALSE	FALSE	FALSE	0.490389	0.93673
ENSG00000241570.8	PAQR9-AS1	antisense	0.138616	0.771878	0.782765	FALSE	0h_vs_21d	edgeR	-1.27541	FALSE	FALSE	FALSE	FALSE	FALSE	FALSE	0.0840533	1.20121
ENSG00000163714.17	U2SURP	protein_coding	0.108013	0.472324	0.677315	FALSE	0h_vs_21d	edgeR	6.35202	FALSE	FALSE	FALSE	FALSE	FALSE	FALSE	0.516534	0.934037
ENSG00000268129.1	RP11-91G21.1	lincRNA	0.0434399	0.920498	1	FALSE	0h_vs_21d	edgeR	-1.49414	FALSE	FALSE	FALSE	FALSE	FALSE	FALSE	0.00996132	0.747448
ENSG00000175040.5	CHST2	protein_coding	0.863347	0.00665042	0.020032	FALSE	0h_vs_21d	edgeR	3.20297	FALSE	FALSE	FALSE	FALSE	FALSE	FALSE	7.36504	1.40888
ENSG00000241679.2	RP11-80H8.4	processed_transcript	3.25077	0.00230091	0.0123919	TRUE	0h_vs_21d	edgeR	-2.41251	FALSE	FALSE	FALSE	FALSE	FALSE	FALSE	9.29252	0.865328
ENSG00000244171.4	PBX2P1	processed_pseudogene	0.692157	0.000755082	0.00320583	FALSE	0h_vs_21d	edgeR	3.31836	FALSE	FALSE	FALSE	FALSE	FALSE	FALSE	11.3485	1.40888
ENSG00000181804.14	SLC9A9	protein_coding	2.86276	1.82902e-19	1.09971e-17	TRUE	0h_vs_21d	edgeR	2.47104	FALSE	FALSE	FALSE	FALSE	FALSE	FALSE	81.4157	0.991092
ENSG00000244493.1	SLC9A9-AS2	antisense	2.01008	0.000749043	0.00439566	TRUE	0h_vs_21d	edgeR	-2.30503	FALSE	FALSE	FALSE	FALSE	FALSE	FALSE	11.3634	0.968632
ENSG00000243033.2	GAPDHP47	processed_pseudogene	-1.5144	0.101727	0.195211	FALSE	0h_vs_21d	edgeR	-1.42656	FALSE	FALSE	FALSE	FALSE	FALSE	FALSE	2.67826	1.20121
ENSG00000243759.1	ST13P15	processed_pseudogene	-0.197989	0.172179	0.342234	FALSE	0h_vs_21d	edgeR	5.83231	FALSE	FALSE	FALSE	FALSE	FALSE	FALSE	1.86387	0.939328
ENSG00000248374.1	RP11-501M7.1	unprocessed_pseudogene	1.13964	0.21258	0.390096	FALSE	0h_vs_21d	edgeR	-1.93359	FALSE	FALSE	FALSE	FALSE	FALSE	FALSE	1.55377	0.960527
ENSG00000235110.5	RP11-8J23.1	processed_pseudogene	0.0869945	0.655481	0.827802	FALSE	0h_vs_21d	edgeR	3.61338	FALSE	FALSE	FALSE	FALSE	FALSE	FALSE	0.19906	0.928286
ENSG00000181744.8	C3orf58	protein_coding	0.963513	3.31943e-06	3.03444e-05	FALSE	0h_vs_21d	edgeR	4.22581	FALSE	FALSE	FALSE	FALSE	FALSE	FALSE	21.6225	1.18476
ENSG00000239797.1	RPL21P39	processed_pseudogene	-0.0888319	0.57267	0.758984	FALSE	0h_vs_21d	edgeR	5.42385	FALSE	FALSE	FALSE	FALSE	FALSE	FALSE	0.318235	0.939328
ENSG00000261051.1	RP11-274H2.5	sense_overlapping	-1.34839	0.000724796	0.0036868	TRUE	0h_vs_21d	edgeR	1.64794	FALSE	FALSE	FALSE	FALSE	FALSE	FALSE	11.4246	1.14961
ENSG00000243415.2	RP11-274H2.2	antisense	-1.4929	0.0284877	0.0820485	FALSE	0h_vs_21d	edgeR	-0.447049	FALSE	FALSE	FALSE	FALSE	FALSE	FALSE	4.79831	1.0471
ENSG00000240032.1	RP11-274H2.3	antisense	-0.71389	0.203946	0.27362	FALSE	0h_vs_21d	edgeR	0.318089	FALSE	FALSE	FALSE	FALSE	FALSE	FALSE	1.61389	1.52127
ENSG00000152952.11	PLOD2	protein_coding	-1.43937	3.67571e-06	5.87519e-05	TRUE	0h_vs_21d	edgeR	10.0172	FALSE	FALSE	FALSE	FALSE	FALSE	FALSE	21.4269	0.635765
ENSG00000114698.14	PLSCR4	protein_coding	0.495198	0.0338755	0.115292	FALSE	0h_vs_21d	edgeR	4.75106	FALSE	FALSE	FALSE	FALSE	FALSE	FALSE	4.50098	0.804197
ENSG00000163746.11	PLSCR2	protein_coding	1.85475	0.00656579	0.0269886	TRUE	0h_vs_21d	edgeR	-2.11182	FALSE	FALSE	FALSE	FALSE	FALSE	FALSE	7.38807	0.968632
ENSG00000279320.1	RP11-329N15.3	TEC	0.954968	0.3605	0.554881	FALSE	0h_vs_21d	edgeR	-2.50552	FALSE	FALSE	FALSE	FALSE	FALSE	FALSE	0.836152	0.968632
ENSG00000188313.12	PLSCR1	protein_coding	0.915709	7.33429e-05	0.000489536	FALSE	0h_vs_21d	edgeR	3.98861	FALSE	FALSE	FALSE	FALSE	FALSE	FALSE	15.7226	1.18476
ENSG00000239412.1	RPL21P71	processed_pseudogene	-0.0900441	0.641414	0.812907	FALSE	0h_vs_21d	edgeR	2.90827	FALSE	FALSE	FALSE	FALSE	FALSE	FALSE	0.216897	0.934238
ENSG00000240804.1	NPM1P28	processed_pseudogene	-0.590376	0.260895	0.423631	FALSE	0h_vs_21d	edgeR	-0.781542	FALSE	FALSE	FALSE	FALSE	FALSE	FALSE	1.264	1.0471
ENSG00000205412.5	HNRNPA1P20	processed_pseudogene	0.353776	0.103512	0.169558	FALSE	0h_vs_21d	edgeR	2.09166	FALSE	FALSE	FALSE	FALSE	FALSE	FALSE	2.65058	1.48042
ENSG00000144891.17	AGTR1	protein_coding	2.40825	7.79414e-21	5.43103e-19	TRUE	0h_vs_21d	edgeR	2.97725	FALSE	FALSE	FALSE	FALSE	FALSE	FALSE	87.6546	0.964098
ENSG00000153002.11	CPB1	protein_coding	6.49142	9.51222e-54	5.46372e-51	TRUE	0h_vs_21d	edgeR	0.578332	FALSE	FALSE	FALSE	FALSE	FALSE	FALSE	238.241	0.74015
ENSG00000241627.3	UBQLN4P1	processed_pseudogene	0.642973	0.00854084	0.0372186	FALSE	0h_vs_21d	edgeR	2.56321	FALSE	FALSE	FALSE	FALSE	FALSE	FALSE	6.91641	0.849
ENSG00000163754.17	GYG1	protein_coding	-0.296826	0.0342112	0.116155	FALSE	0h_vs_21d	edgeR	4.89715	FALSE	FALSE	FALSE	FALSE	FALSE	FALSE	4.48412	0.804197
ENSG00000071794.15	HLTF	protein_coding	-0.0973733	0.519197	0.789538	FALSE	0h_vs_21d	edgeR	5.1527	FALSE	FALSE	FALSE	FALSE	TRUE	FALSE	0.415488	0.794561
ENSG00000239718.1	HLTF-AS1	antisense	1.28846	0.00911598	0.0327567	TRUE	0h_vs_21d	edgeR	-1.04921	FALSE	FALSE	FALSE	FALSE	FALSE	FALSE	6.79996	1.06259
ENSG00000163755.8	HPS3	protein_coding	0.0694008	0.685354	0.943151	FALSE	0h_vs_21d	edgeR	4.86034	FALSE	FALSE	FALSE	FALSE	FALSE	FALSE	0.164161	0.794561
ENSG00000047457.13	CP	protein_coding	0.774886	0.00804456	0.0300996	FALSE	0h_vs_21d	edgeR	2.82284	FALSE	FALSE	FALSE	FALSE	FALSE	FALSE	7.02353	1.03843
ENSG00000163762.6	TM4SF18	protein_coding	-5.99033	6.92232e-06	8.49655e-05	TRUE	0h_vs_21d	edgeR	-1.75234	FALSE	FALSE	FALSE	FALSE	FALSE	FALSE	20.2146	0.80285
ENSG00000169908.10	TM4SF1	protein_coding	-2.65262	1.80252e-19	1.58489e-17	TRUE	0h_vs_21d	edgeR	7.29407	FALSE	FALSE	FALSE	FALSE	FALSE	FALSE	81.4445	0.665203
ENSG00000240541.2	TM4SF1-AS1	antisense	0.825448	0.425528	0.665832	FALSE	0h_vs_21d	edgeR	-2.46655	FALSE	FALSE	FALSE	FALSE	FALSE	FALSE	0.634996	0.865328
ENSG00000240246.1	RP11-167H9.1	processed_pseudogene	0.0463058	0.828307	0.922874	FALSE	0h_vs_21d	edgeR	2.26475	FALSE	FALSE	FALSE	FALSE	FALSE	FALSE	0.0470342	0.991092
ENSG00000241929.1	RP11-278L15.3	processed_pseudogene	-0.0634537	0.863364	1	FALSE	0h_vs_21d	edgeR	-0.57446	FALSE	FALSE	FALSE	FALSE	FALSE	FALSE	0.0296164	0.681685
ENSG00000282502.1	RP11-278L15.7	processed_pseudogene	-1.26676	5.62256e-07	8.05555e-06	TRUE	0h_vs_21d	edgeR	1.81226	FALSE	FALSE	FALSE	FALSE	FALSE	FALSE	25.0375	0.865524
ENSG00000169903.6	TM4SF4	protein_coding	-4.91506	0.00245185	0.00878479	TRUE	0h_vs_21d	edgeR	-2.35754	FALSE	FALSE	FALSE	FALSE	FALSE	FALSE	9.17618	1.39742
ENSG00000244503.1	RP11-278L15.6	processed_pseudogene	-0.0302475	0.851591	1	FALSE	0h_vs_21d	edgeR	5.97942	FALSE	FALSE	FALSE	FALSE	FALSE	FALSE	0.0350024	0.902083
ENSG00000018408.14	WWTR1	protein_coding	-0.237815	0.162337	0.430769	FALSE	0h_vs_21d	edgeR	7.06437	FALSE	FALSE	FALSE	FALSE	FALSE	FALSE	1.95232	0.635765
ENSG00000241313.2	WWTR1-AS1	antisense	0.848981	0.0751235	0.201971	FALSE	0h_vs_21d	edgeR	2.34778	FALSE	FALSE	FALSE	FALSE	FALSE	FALSE	3.16737	0.849
ENSG00000114744.8	COMMD2	protein_coding	0.259222	0.0904188	0.181362	FALSE	0h_vs_21d	edgeR	4.2442	FALSE	FALSE	FALSE	FALSE	FALSE	FALSE	2.8669	1.18163
ENSG00000206199.9	ANKUB1	protein_coding	-0.011563	0.96103	1	FALSE	0h_vs_21d	edgeR	2.66813	FALSE	FALSE	FALSE	FALSE	FALSE	FALSE	0.00238742	0.849
ENSG00000082996.19	RNF13	protein_coding	0.892844	4.72938e-11	1.42976e-09	FALSE	0h_vs_21d	edgeR	4.60321	FALSE	FALSE	FALSE	FALSE	FALSE	FALSE	43.2861	0.795774
ENSG00000239351.1	NPM1P29	processed_pseudogene	-0.636713	8.82222e-06	9.38199e-05	FALSE	0h_vs_21d	edgeR	4.69905	FALSE	FALSE	FALSE	FALSE	FALSE	FALSE	19.7509	0.915084
ENSG00000070087.13	PFN2	protein_coding	-0.635354	3.16051e-05	0.000384412	FALSE	0h_vs_21d	edgeR	7.03829	FALSE	FALSE	FALSE	FALSE	FALSE	FALSE	17.3188	0.675083
ENSG00000224831.3	RP11-651P23.4	processed_pseudogene	0.461682	0.00109337	0.00717073	FALSE	0h_vs_21d	edgeR	4.4986	FALSE	FALSE	FALSE	FALSE	FALSE	FALSE	10.6624	0.795774
ENSG00000182000.9	RP11-651P23.2	processed_pseudogene	-1.19064	0.00055559	0.00455955	TRUE	0h_vs_21d	edgeR	-0.32258	FALSE	FALSE	FALSE	FALSE	FALSE	FALSE	11.9192	0.687838
ENSG00000241947.1	HNRNPA1P24	processed_pseudogene	0.467784	0.569608	1	FALSE	0h_vs_21d	edgeR	-2.15935	FALSE	FALSE	FALSE	FALSE	FALSE	FALSE	0.323339	0.581407
ENSG00000240477.1	RP11-63E16.1	processed_pseudogene	0.0736297	0.741298	0.668143	FALSE	0h_vs_21d	edgeR	1.71188	FALSE	FALSE	FALSE	FALSE	FALSE	FALSE	0.108989	1.4985
ENSG00000241143.1	RPL32P9	transcribed_processed_pseudogene	0.108028	0.547815	0.727189	FALSE	0h_vs_21d	edgeR	3.04764	FALSE	FALSE	FALSE	FALSE	FALSE	FALSE	0.361246	0.964098
ENSG00000196428.12	TSC22D2	protein_coding	-0.199981	0.237148	0.421016	FALSE	0h_vs_21d	edgeR	4.90882	FALSE	FALSE	FALSE	TRUE	FALSE	FALSE	1.39747	0.960452
ENSG00000120742.10	SERP1	protein_coding	-0.416845	0.010147	0.0538037	FALSE	0h_vs_21d	edgeR	6.83862	FALSE	FALSE	FALSE	FALSE	FALSE	FALSE	6.6089	0.635765
ENSG00000144895.11	EIF2A	protein_coding	-0.148391	0.275161	0.47518	FALSE	0h_vs_21d	edgeR	6.32967	FALSE	FALSE	FALSE	FALSE	FALSE	FALSE	1.19083	0.934037
ENSG00000198843.12	SELT	protein_coding	-0.724273	2.03309e-07	2.9863e-06	FALSE	0h_vs_21d	edgeR	5.91826	FALSE	FALSE	FALSE	FALSE	FALSE	FALSE	27.0014	0.931867
ENSG00000271711.1	RP11-392O18.2	processed_pseudogene	1.26835	3.03516e-05	0.000233191	TRUE	0h_vs_21d	edgeR	1.80435	FALSE	FALSE	FALSE	FALSE	FALSE	FALSE	17.3957	1.14321
ENSG00000163645.14	ERICH6	protein_coding	0.77053	0.376485	0.446837	FALSE	0h_vs_21d	edgeR	-2.41661	FALSE	FALSE	FALSE	FALSE	FALSE	FALSE	0.782148	1.39742
ENSG00000240137.5	ERICH6-AS1	antisense	-0.537009	0.246269	0.345131	FALSE	0h_vs_21d	edgeR	-0.943658	FALSE	FALSE	FALSE	FALSE	FALSE	FALSE	1.34435	1.32556
ENSG00000244668.1	SNRPCP3	processed_pseudogene	-0.584376	0.313175	0.420738	FALSE	0h_vs_21d	edgeR	-1.21987	FALSE	FALSE	FALSE	FALSE	FALSE	FALSE	1.01724	1.26996
ENSG00000181788.3	SIAH2	protein_coding	0.531772	0.00253519	0.0143535	FALSE	0h_vs_21d	edgeR	4.41042	FALSE	FALSE	FALSE	FALSE	FALSE	FALSE	9.11502	0.802824
ENSG00000244265.1	SIAH2-AS1	antisense	1.22472	0.00482596	0.0147147	TRUE	0h_vs_21d	edgeR	0.0759376	FALSE	FALSE	FALSE	FALSE	FALSE	FALSE	7.94353	1.48284
ENSG00000144893.12	MED12L	protein_coding	3.54729	6.42462e-08	7.54499e-07	TRUE	0h_vs_21d	edgeR	0.250116	FALSE	FALSE	FALSE	FALSE	FALSE	FALSE	29.2309	1.29911
ENSG00000239570.1	SETP11	processed_pseudogene	0.228528	0.695971	0.79079	FALSE	0h_vs_21d	edgeR	-1.08275	FALSE	FALSE	FALSE	FALSE	FALSE	FALSE	0.152698	1.06259
ENSG00000152580.8	IGSF10	protein_coding	3.63072	1.87821e-09	3.54409e-08	TRUE	0h_vs_21d	edgeR	2.77421	FALSE	FALSE	FALSE	FALSE	FALSE	FALSE	36.0961	1.01789
ENSG00000152601.17	MBNL1	protein_coding	-0.972296	1.50825e-08	3.80056e-07	FALSE	0h_vs_21d	edgeR	7.8696	FALSE	FALSE	FALSE	FALSE	FALSE	FALSE	32.0426	0.635765
ENSG00000229619.3	MBNL1-AS1	antisense	-1.46523	1.76422e-10	5.54052e-09	TRUE	0h_vs_21d	edgeR	3.70256	FALSE	FALSE	FALSE	FALSE	FALSE	FALSE	40.7118	0.698763
ENSG00000201217.1	Y_RNA	misc_RNA	0.885094	0.399907	0.432018	FALSE	0h_vs_21d	edgeR	-1.83575	FALSE	FALSE	FALSE	FALSE	FALSE	FALSE	0.708606	1.5586
ENSG00000243305.1	RP11-362A9.3	antisense	-1.08644	0.0760542	0.133196	FALSE	0h_vs_21d	edgeR	-0.138741	FALSE	FALSE	FALSE	FALSE	FALSE	FALSE	3.14727	1.49901
ENSG00000169860.6	P2RY1	protein_coding	3.19881	0.00760141	0.0222384	TRUE	0h_vs_21d	edgeR	-2.78119	FALSE	FALSE	FALSE	FALSE	FALSE	FALSE	7.12505	1.41818
ENSG00000241810.1	HMGN2P13	processed_pseudogene	-0.634795	0.00766586	0.0298547	FALSE	0h_vs_21d	edgeR	2.24845	FALSE	FALSE	FALSE	FALSE	FALSE	FALSE	7.10992	0.999031
ENSG00000241671.1	RP11-529G21.3	processed_pseudogene	1.19748	0.0615829	0.191406	FALSE	0h_vs_21d	edgeR	-1.45743	FALSE	FALSE	FALSE	FALSE	FALSE	FALSE	3.49423	0.747448
ENSG00000181467.3	RAP2B	protein_coding	-0.127406	0.558957	0.759871	FALSE	0h_vs_21d	edgeR	4.73899	FALSE	FALSE	FALSE	FALSE	FALSE	FALSE	0.341513	0.915084
ENSG00000240068.1	RPL21P42	processed_pseudogene	0.284481	0.153822	0.235224	FALSE	0h_vs_21d	edgeR	2.89182	FALSE	FALSE	FALSE	FALSE	FALSE	FALSE	2.03393	1.40888
ENSG00000243069.7	ARHGEF26-AS1	processed_transcript	-3.65816	0.0354259	0.0769217	FALSE	0h_vs_21d	edgeR	-2.57413	FALSE	FALSE	FALSE	FALSE	FALSE	FALSE	4.42453	1.41818
ENSG00000114790.12	ARHGEF26	protein_coding	1.94226	0.00172516	0.0118854	TRUE	0h_vs_21d	edgeR	-0.544818	FALSE	FALSE	FALSE	FALSE	FALSE	FALSE	9.82115	0.681685
ENSG00000174953.13	DHX36	protein_coding	-0.153329	0.285027	0.486176	FALSE	0h_vs_21d	edgeR	5.62737	FALSE	FALSE	FALSE	FALSE	FALSE	FALSE	1.14297	0.93673
ENSG00000240048.1	DDX50P2	processed_pseudogene	-0.302122	0.104145	0.223938	FALSE	0h_vs_21d	edgeR	2.73655	FALSE	FALSE	FALSE	FALSE	FALSE	FALSE	2.64089	1.02071
ENSG00000196549.10	MME	protein_coding	2.98483	2.33706e-19	2.02853e-17	TRUE	0h_vs_21d	edgeR	7.83328	FALSE	FALSE	FALSE	FALSE	FALSE	FALSE	80.9313	0.669719
ENSG00000240666.2	MME-AS1	antisense	2.47677	3.73209e-26	4.13773e-24	TRUE	0h_vs_21d	edgeR	3.12222	FALSE	FALSE	FALSE	FALSE	FALSE	FALSE	111.914	0.934238
ENSG00000239443.1	PABPC1P10	processed_pseudogene	0.0290457	0.877667	0.979504	FALSE	0h_vs_21d	edgeR	3.02929	FALSE	FALSE	FALSE	FALSE	FALSE	FALSE	0.0236937	0.964098
ENSG00000174928.15	C3orf33	protein_coding	-0.289832	0.206485	0.333968	FALSE	0h_vs_21d	edgeR	1.17388	FALSE	FALSE	FALSE	FALSE	FALSE	FALSE	1.5959	1.16668
ENSG00000169359.13	SLC33A1	protein_coding	-0.0312995	0.853968	0.978447	FALSE	0h_vs_21d	edgeR	5.30779	FALSE	FALSE	FALSE	FALSE	FALSE	FALSE	0.0338773	0.939328
ENSG00000163655.15	GMPS	protein_coding	-0.114306	0.464562	0.671652	FALSE	0h_vs_21d	edgeR	5.66554	FALSE	FALSE	FALSE	FALSE	FALSE	FALSE	0.534881	0.930152
ENSG00000240489.1	SETP14	processed_pseudogene	-0.250021	0.0799812	0.196905	FALSE	0h_vs_21d	edgeR	5.90702	FALSE	FALSE	FALSE	FALSE	FALSE	FALSE	3.06528	0.934037
ENSG00000169282.17	KCNAB1	protein_coding	-0.253197	0.473479	0.588403	FALSE	0h_vs_21d	edgeR	1.06119	FALSE	FALSE	FALSE	FALSE	FALSE	FALSE	0.513845	1.16668
ENSG00000242017.1	ALG1L15P	processed_pseudogene	-0.250327	0.345005	0.476502	FALSE	0h_vs_21d	edgeR	1.45212	FALSE	FALSE	FALSE	FALSE	FALSE	FALSE	0.891745	1.16668
ENSG00000242537.1	MRE11B	processed_pseudogene	0.542755	0.13755	0.205052	FALSE	0h_vs_21d	edgeR	0.201962	FALSE	FALSE	FALSE	FALSE	FALSE	FALSE	2.20516	1.52127
ENSG00000227709.4	RP11-118D22.3	processed_pseudogene	0.292633	0.365841	0.417746	FALSE	0h_vs_21d	edgeR	0.0311118	FALSE	FALSE	FALSE	FALSE	FALSE	FALSE	0.817743	1.49901
ENSG00000272990.1	RP11-305K5.1	antisense	-0.0565848	0.920162	0.945662	FALSE	0h_vs_21d	edgeR	-1.07108	FALSE	FALSE	FALSE	FALSE	FALSE	FALSE	0.0100461	1.06259
ENSG00000114850.6	SSR3	protein_coding	-1.00645	4.13448e-08	9.74553e-07	TRUE	0h_vs_21d	edgeR	8.5474	FALSE	FALSE	FALSE	FALSE	FALSE	FALSE	30.0853	0.634006
ENSG00000243926.1	TIPARP-AS1	antisense	0.0775241	0.89802	1	FALSE	0h_vs_21d	edgeR	-1.7451	FALSE	FALSE	FALSE	FALSE	FALSE	FALSE	0.0164259	0.80285
ENSG00000163659.12	TIPARP	protein_coding	-0.634474	0.0528876	0.192709	FALSE	0h_vs_21d	edgeR	8.43775	FALSE	FALSE	FALSE	FALSE	FALSE	FALSE	3.74747	0.635765
ENSG00000174912.7	METTL15P1	processed_pseudogene	-0.145808	0.587538	0.684355	FALSE	0h_vs_21d	edgeR	1.66617	FALSE	FALSE	FALSE	FALSE	FALSE	FALSE	0.294206	1.14321
ENSG00000240875.5	LINC00886	lincRNA	-0.513336	0.0844462	0.174979	FALSE	0h_vs_21d	edgeR	1.17272	FALSE	FALSE	FALSE	FALSE	FALSE	FALSE	2.97718	1.15644
ENSG00000230457.3	PA2G4P4	processed_pseudogene	-0.552249	0.00092511	0.00443185	FALSE	0h_vs_21d	edgeR	4.24304	FALSE	FALSE	FALSE	FALSE	FALSE	FALSE	10.9718	1.18536
ENSG00000197980.11	LEKR1	protein_coding	-0.251629	0.595161	0.628607	FALSE	0h_vs_21d	edgeR	-1.15089	FALSE	FALSE	FALSE	FALSE	FALSE	FALSE	0.282357	1.32556
ENSG00000243629.1	LINC00880	lincRNA	-0.200756	0.839559	1	FALSE	0h_vs_21d	edgeR	-1.57666	FALSE	FALSE	FALSE	FALSE	FALSE	FALSE	0.0409891	0.747448
ENSG00000241544.1	RP11-6F2.5	lincRNA	-1.14714	0.204626	0.379412	FALSE	0h_vs_21d	edgeR	-1.44257	FALSE	FALSE	FALSE	FALSE	FALSE	FALSE	1.60905	0.960527
ENSG00000163660.11	CCNL1	protein_coding	-1.19022	2.36662e-06	3.94674e-05	TRUE	0h_vs_21d	edgeR	7.13061	FALSE	FALSE	FALSE	FALSE	FALSE	FALSE	22.2718	0.634006
ENSG00000201778.1	Y_RNA	misc_RNA	-1.27161	0.0162376	0.0491406	TRUE	0h_vs_21d	edgeR	0.822091	FALSE	FALSE	FALSE	FALSE	FALSE	FALSE	5.77696	1.14321
ENSG00000244515.1	KRT18P34	processed_pseudogene	-5.58187	5.8388e-29	8.98588e-27	TRUE	0h_vs_21d	edgeR	2.28502	FALSE	FALSE	FALSE	FALSE	FALSE	FALSE	124.727	0.849
ENSG00000241770.1	RP11-555M1.3	antisense	-5.05457	1.81689e-13	4.07902e-12	TRUE	0h_vs_21d	edgeR	0.0699698	FALSE	FALSE	FALSE	FALSE	FALSE	FALSE	54.1935	1.52127
ENSG00000243176.5	RP11-550I24.2	processed_transcript	-0.500298	0.207121	0.279742	FALSE	0h_vs_21d	edgeR	0.187423	FALSE	FALSE	FALSE	FALSE	FALSE	FALSE	1.59144	1.49901
ENSG00000197415.11	VEPH1	protein_coding	-1.31586	3.52478e-13	1.20468e-11	TRUE	0h_vs_21d	edgeR	5.58007	FALSE	FALSE	FALSE	FALSE	FALSE	FALSE	52.8916	0.930152
ENSG00000163661.3	PTX3	protein_coding	-3.01102	5.71097e-21	6.03709e-19	TRUE	0h_vs_21d	edgeR	8.5244	FALSE	FALSE	FALSE	FALSE	FALSE	FALSE	88.2698	0.634006
ENSG00000174899.10	PQLC2L	protein_coding	2.39345	3.82834e-27	3.13358e-25	TRUE	0h_vs_21d	edgeR	3.02018	FALSE	FALSE	FALSE	FALSE	FALSE	FALSE	116.429	1.40888
ENSG00000168779.19	SHOX2	protein_coding	1.95033	0.0090823	0.0408711	TRUE	0h_vs_21d	edgeR	-1.50107	FALSE	FALSE	FALSE	FALSE	FALSE	FALSE	6.80657	0.80285
ENSG00000174891.12	RSRC1	protein_coding	0.326809	0.0883121	0.156125	FALSE	0h_vs_21d	edgeR	3.27422	FALSE	FALSE	FALSE	FALSE	FALSE	FALSE	2.90488	1.40888
ENSG00000241723.1	RP11-113A11.1	processed_pseudogene	-0.159969	0.37601	0.703612	FALSE	0h_vs_21d	edgeR	3.6935	FALSE	FALSE	FALSE	FALSE	FALSE	FALSE	0.783706	0.698763
ENSG00000243150.5	RP11-538P18.2	antisense	0.288719	0.45694	0.803822	FALSE	0h_vs_21d	edgeR	-0.425843	FALSE	FALSE	FALSE	FALSE	FALSE	FALSE	0.55338	0.678169
ENSG00000178053.17	MLF1	protein_coding	-0.294406	0.137445	0.294164	FALSE	0h_vs_21d	edgeR	3.75326	FALSE	FALSE	FALSE	FALSE	FALSE	FALSE	2.20634	0.928286
ENSG00000168827.14	GFM1	protein_coding	-0.221887	0.193701	0.417479	FALSE	0h_vs_21d	edgeR	4.96394	FALSE	FALSE	FALSE	FALSE	FALSE	FALSE	1.68924	0.794561
ENSG00000079257.7	LXN	protein_coding	-4.50997	7.85332e-39	2.60912e-36	TRUE	0h_vs_21d	edgeR	6.821	FALSE	FALSE	FALSE	FALSE	FALSE	FALSE	169.881	0.675083
ENSG00000272087.1	RP11-379F4.7	lincRNA	-2.77478	3.55197e-05	0.000283971	TRUE	0h_vs_21d	edgeR	-1.11943	FALSE	FALSE	FALSE	FALSE	FALSE	FALSE	17.0969	1.07126
ENSG00000272440.1	RP11-379F4.6	lincRNA	-4.30979	0.00859281	0.0249643	TRUE	0h_vs_21d	edgeR	-2.6659	FALSE	FALSE	FALSE	FALSE	FALSE	FALSE	6.90556	1.39742
ENSG00000118849.9	RARRES1	protein_coding	-6.86183	1.39381e-37	3.08478e-35	TRUE	0h_vs_21d	edgeR	5.25789	FALSE	FALSE	FALSE	FALSE	FALSE	FALSE	164.163	0.960452
ENSG00000118855.18	MFSD1	protein_coding	-1.68863	7.15934e-26	1.0719e-23	TRUE	0h_vs_21d	edgeR	7.22055	FALSE	FALSE	FALSE	FALSE	FALSE	FALSE	110.622	0.665203
ENSG00000240207.6	RP11-379F4.4	antisense	-5.58609	1.99635e-20	1.71903e-18	TRUE	0h_vs_21d	edgeR	0.736394	FALSE	FALSE	FALSE	FALSE	FALSE	FALSE	85.7946	0.746706
ENSG00000271778.1	RP11-379F4.8	sense_intronic	-1.25184	0.165256	0.246335	FALSE	0h_vs_21d	edgeR	-2.3585	FALSE	FALSE	FALSE	FALSE	FALSE	FALSE	1.92546	1.41818
ENSG00000279311.1	RP11-170K4.2	TEC	0.704904	0.443674	0.637435	FALSE	0h_vs_21d	edgeR	-1.93798	FALSE	FALSE	FALSE	FALSE	FALSE	FALSE	0.586761	0.967817
ENSG00000250588.6	IQCJ-SCHIP1	protein_coding	-0.837563	2.17135e-05	0.000165413	FALSE	0h_vs_21d	edgeR	3.95987	FALSE	FALSE	FALSE	FALSE	FALSE	FALSE	18.0328	1.19918
ENSG00000214216.10	IQCJ	protein_coding	-2.42266	0.0371315	0.0798141	FALSE	0h_vs_21d	edgeR	-2.37372	FALSE	FALSE	FALSE	FALSE	FALSE	FALSE	4.34437	1.41818
ENSG00000151967.18	SCHIP1	protein_coding	-1.01005	2.02576e-07	2.35294e-06	TRUE	0h_vs_21d	edgeR	4.00079	FALSE	FALSE	FALSE	FALSE	FALSE	FALSE	27.0084	1.19918
ENSG00000168811.6	IL12A	protein_coding	-2.76801	3.26601e-05	0.000197349	TRUE	0h_vs_21d	edgeR	0.00899564	FALSE	FALSE	FALSE	FALSE	FALSE	FALSE	17.2564	1.48284
ENSG00000184100.6	BRD7P2	processed_pseudogene	-0.0375933	0.795671	0.803743	FALSE	0h_vs_21d	edgeR	3.9765	FALSE	FALSE	FALSE	FALSE	FALSE	FALSE	0.0670568	1.18163
ENSG00000180044.4	C3orf80	protein_coding	-2.46765	4.56531e-06	4.19738e-05	TRUE	0h_vs_21d	edgeR	0.485256	FALSE	FALSE	FALSE	FALSE	FALSE	FALSE	21.0115	1.14321
ENSG00000248710.1	RP11-432B6.3	protein_coding	-0.0165109	0.941482	1	FALSE	0h_vs_21d	edgeR	4.91912	FALSE	FALSE	FALSE	FALSE	FALSE	FALSE	0.0053887	0.960452
ENSG00000068885.14	IFT80	protein_coding	0.0144814	0.937053	1	FALSE	0h_vs_21d	edgeR	5.48894	FALSE	FALSE	FALSE	FALSE	FALSE	FALSE	0.00623703	0.930152
ENSG00000113810.15	SMC4	protein_coding	-0.400267	0.159182	0.323677	FALSE	0h_vs_21d	edgeR	5.45606	FALSE	FALSE	FALSE	FALSE	FALSE	FALSE	1.98198	0.939328
ENSG00000213186.7	TRIM59	protein_coding	-0.693059	0.00333932	0.0181545	FALSE	0h_vs_21d	edgeR	4.81894	FALSE	FALSE	FALSE	FALSE	FALSE	FALSE	8.61213	0.794561
ENSG00000244009.1	B3GAT3P1	processed_pseudogene	-0.539364	0.0717334	0.127283	FALSE	0h_vs_21d	edgeR	2.15708	FALSE	FALSE	FALSE	FALSE	FALSE	FALSE	3.2429	1.4985
ENSG00000186432.8	KPNA4	protein_coding	-0.119446	0.572994	0.762959	FALSE	0h_vs_21d	edgeR	6.59176	FALSE	FALSE	FALSE	FALSE	FALSE	FALSE	0.317698	0.931867
ENSG00000229320.3	KRT8P12	transcribed_processed_pseudogene	-0.0174409	0.951521	1	FALSE	0h_vs_21d	edgeR	0.785776	FALSE	FALSE	FALSE	FALSE	FALSE	FALSE	0.00369632	0.710753
ENSG00000163590.13	PPM1L	protein_coding	3.68403	4.60473e-14	1.45229e-12	TRUE	0h_vs_21d	edgeR	1.32202	FALSE	FALSE	FALSE	FALSE	FALSE	FALSE	56.8918	1.14321
ENSG00000169255.13	B3GALNT1	protein_coding	-1.52306	1.01453e-08	2.21454e-07	TRUE	0h_vs_21d	edgeR	4.37599	FALSE	FALSE	FALSE	FALSE	FALSE	FALSE	32.8132	0.763107
ENSG00000169251.12	NMD3	protein_coding	-0.485981	0.000379712	0.0025248	FALSE	0h_vs_21d	edgeR	6.01747	FALSE	FALSE	FALSE	FALSE	FALSE	FALSE	12.6295	0.935531
ENSG00000240138.1	EEF1GP4	processed_pseudogene	-0.0488555	0.826993	0.840449	FALSE	0h_vs_21d	edgeR	2.24655	FALSE	FALSE	FALSE	FALSE	FALSE	FALSE	0.0477683	1.14321
ENSG00000243838.1	PSMC1P7	processed_pseudogene	-0.0280425	0.889341	0.951331	FALSE	0h_vs_21d	edgeR	2.25634	FALSE	FALSE	FALSE	FALSE	FALSE	FALSE	0.0193596	1.01789
ENSG00000240567.1	RP11-3P17.4	lincRNA	0.0500539	0.734862	1	FALSE	0h_vs_21d	edgeR	6.95743	FALSE	FALSE	FALSE	FALSE	FALSE	FALSE	0.114694	0.669719
ENSG00000269888.1	RP11-3P17.5	lincRNA	0.0647946	0.676881	1	FALSE	0h_vs_21d	edgeR	7.06179	FALSE	FALSE	FALSE	FALSE	FALSE	FALSE	0.173658	0.669719
ENSG00000234851.4	RPL23AP42	processed_pseudogene	0.0412481	0.786397	1	FALSE	0h_vs_21d	edgeR	8.17099	FALSE	FALSE	FALSE	FALSE	FALSE	FALSE	0.0734367	0.634006
ENSG00000241168.1	RP11-10O22.1	lincRNA	2.98696	0.00627984	0.0262401	TRUE	0h_vs_21d	edgeR	-2.2622	FALSE	FALSE	FALSE	FALSE	FALSE	FALSE	7.4682	0.960527
ENSG00000214210.4	RP11-208P4.1	processed_pseudogene	0.148972	0.714864	1	FALSE	0h_vs_21d	edgeR	-0.673859	FALSE	FALSE	FALSE	FALSE	FALSE	FALSE	0.133467	0.687838
ENSG00000239205.1	RP11-747D18.1	lincRNA	-0.707853	0.307453	0.499965	FALSE	0h_vs_21d	edgeR	-2.09473	FALSE	FALSE	FALSE	FALSE	FALSE	FALSE	1.04159	0.968632
ENSG00000244429.1	RP11-12N13.1	processed_pseudogene	-0.480915	0.118875	0.311677	FALSE	0h_vs_21d	edgeR	0.643624	FALSE	FALSE	FALSE	FALSE	FALSE	FALSE	2.43208	0.74015
ENSG00000224962.4	PSAT1P4	processed_pseudogene	2.60205	0.0011951	0.00605023	TRUE	0h_vs_21d	edgeR	-0.963968	FALSE	FALSE	FALSE	FALSE	FALSE	FALSE	10.4979	1.06259
ENSG00000239227.1	RP11-12K11.1	processed_pseudogene	-1.5586	0.00321831	0.0124718	TRUE	0h_vs_21d	edgeR	-1.29735	FALSE	FALSE	FALSE	FALSE	FALSE	FALSE	8.67938	1.20121
ENSG00000220343.5	RP11-440K22.1	processed_pseudogene	-1.01267	2.39008e-10	4.5651e-09	TRUE	0h_vs_21d	edgeR	4.86628	FALSE	FALSE	FALSE	FALSE	FALSE	FALSE	40.1186	1.16417
ENSG00000114209.14	PDCD10	protein_coding	0.000192503	0.99893	0.939718	FALSE	0h_vs_21d	edgeR	4.79218	FALSE	FALSE	FALSE	FALSE	FALSE	FALSE	1.79877e-06	1.16417
ENSG00000241120.1	HMGN1P8	processed_pseudogene	1.50397	0.301933	0.532594	FALSE	0h_vs_21d	edgeR	-2.46114	FALSE	FALSE	FALSE	FALSE	FALSE	FALSE	1.06564	0.865328
ENSG00000163536.12	SERPINI1	protein_coding	0.465736	0.1544	0.371672	FALSE	0h_vs_21d	edgeR	0.471792	FALSE	FALSE	FALSE	FALSE	FALSE	FALSE	2.02823	0.746706
ENSG00000239238.1	MEMO1P3	processed_pseudogene	-0.0327487	0.935306	1	FALSE	0h_vs_21d	edgeR	-0.653312	FALSE	FALSE	FALSE	FALSE	FALSE	FALSE	0.00658862	0.678169
ENSG00000173905.8	GOLIM4	protein_coding	0.189011	0.233377	0.434625	FALSE	0h_vs_21d	edgeR	6.54604	FALSE	FALSE	FALSE	FALSE	FALSE	FALSE	1.42016	0.902083
ENSG00000226765.1	RP11-694D5.1	processed_pseudogene	-0.626769	0.212168	0.44087	FALSE	0h_vs_21d	edgeR	-1.70919	FALSE	FALSE	FALSE	FALSE	FALSE	FALSE	1.55657	0.80285
ENSG00000085276.17	MECOM	protein_coding	0.435902	0.0160131	0.0642308	FALSE	0h_vs_21d	edgeR	4.4388	FALSE	FALSE	FALSE	TRUE	FALSE	FALSE	5.80144	0.802824
ENSG00000213178.3	RP11-641D5.1	processed_pseudogene	0.0638855	0.656826	1	FALSE	0h_vs_21d	edgeR	7.29247	FALSE	FALSE	FALSE	FALSE	FALSE	FALSE	0.197403	0.669719
ENSG00000281137.1	AC074033.1	protein_coding	0.0503745	0.71808	0.871843	FALSE	0h_vs_21d	edgeR	5.69331	FALSE	FALSE	FALSE	FALSE	FALSE	FALSE	0.13034	0.93673
ENSG00000244381.1	RP11-3K16.1	processed_pseudogene	0.126852	0.49057	0.531797	FALSE	0h_vs_21d	edgeR	2.86553	FALSE	FALSE	FALSE	FALSE	FALSE	FALSE	0.475276	1.40888
ENSG00000184378.2	ACTRT3	protein_coding	0.933007	1.81256e-05	0.000143864	FALSE	0h_vs_21d	edgeR	1.57298	FALSE	FALSE	FALSE	FALSE	FALSE	FALSE	18.3768	1.16668
ENSG00000269889.1	RP11-816J6.3	antisense	-0.0251273	0.959373	0.973565	FALSE	0h_vs_21d	edgeR	-1.28589	FALSE	FALSE	FALSE	FALSE	FALSE	FALSE	0.0025949	1.06259
ENSG00000085274.15	MYNN	protein_coding	0.163201	0.291638	0.546259	FALSE	0h_vs_21d	edgeR	4.45487	FALSE	FALSE	FALSE	TRUE	FALSE	FALSE	1.11205	0.802824
ENSG00000269984.1	RP11-362K14.5	antisense	0.290538	0.188859	0.366403	FALSE	0h_vs_21d	edgeR	2.90684	FALSE	FALSE	FALSE	FALSE	FALSE	FALSE	1.72649	0.934238
ENSG00000171757.15	LRRC34	protein_coding	0.43124	0.0803497	0.234186	FALSE	0h_vs_21d	edgeR	1.04278	FALSE	FALSE	FALSE	FALSE	FALSE	FALSE	3.05781	0.74015
ENSG00000270135.1	RP11-362K14.7	antisense	0.101045	0.834691	0.942563	FALSE	0h_vs_21d	edgeR	-1.52981	FALSE	FALSE	FALSE	FALSE	FALSE	FALSE	0.0435509	0.968632
ENSG00000270096.1	RP11-362K14.6	antisense	0.265308	0.56697	0.920083	FALSE	0h_vs_21d	edgeR	-0.456021	FALSE	FALSE	FALSE	FALSE	FALSE	FALSE	0.327779	0.681685
ENSG00000240128.1	KRT18P43	processed_pseudogene	-7.73706	5.65118e-12	1.04351e-10	TRUE	0h_vs_21d	edgeR	-0.140414	FALSE	FALSE	FALSE	FALSE	FALSE	FALSE	47.447	1.52127
ENSG00000244039.1	RP11-379K17.2	processed_pseudogene	-0.0924471	0.883249	0.91962	FALSE	0h_vs_21d	edgeR	-1.39658	FALSE	FALSE	FALSE	FALSE	FALSE	FALSE	0.0215655	1.06259
ENSG00000239219.2	RP11-379K17.4	antisense	1.77131	0.000740119	0.0037333	TRUE	0h_vs_21d	edgeR	1.46943	FALSE	FALSE	FALSE	FALSE	FALSE	FALSE	11.3857	1.15644
ENSG00000244193.1	RP11-379K17.5	transcribed_processed_pseudogene	1.64807	0.00308479	0.0112671	TRUE	0h_vs_21d	edgeR	0.328705	FALSE	FALSE	FALSE	FALSE	FALSE	FALSE	8.75663	1.29911
ENSG00000008952.16	SEC62	protein_coding	0.0562392	0.695321	1	FALSE	0h_vs_21d	edgeR	7.31269	FALSE	FALSE	FALSE	FALSE	FALSE	FALSE	0.153386	0.634006
ENSG00000240373.1	SEC62-AS1	antisense	2.94655	0.00686428	0.0281623	TRUE	0h_vs_21d	edgeR	-1.79818	FALSE	FALSE	FALSE	FALSE	FALSE	FALSE	7.30814	0.960527
ENSG00000173890.16	GPR160	protein_coding	-0.249307	0.597232	0.718506	FALSE	0h_vs_21d	edgeR	-0.826271	FALSE	FALSE	FALSE	FALSE	FALSE	FALSE	0.279191	1.07126
ENSG00000242583.1	RP11-379K17.9	processed_pseudogene	-0.36183	0.66352	0.81617	FALSE	0h_vs_21d	edgeR	-1.80825	FALSE	FALSE	FALSE	FALSE	FALSE	FALSE	0.189276	0.960527
ENSG00000173889.15	PHC3	protein_coding	0.21138	0.306519	0.514159	FALSE	0h_vs_21d	edgeR	5.78864	FALSE	FALSE	FALSE	FALSE	FALSE	FALSE	1.04561	0.925809
ENSG00000268220.1	RP11-379K17.12	antisense	0.000590086	0.998158	1	FALSE	0h_vs_21d	edgeR	3.25495	FALSE	FALSE	FALSE	FALSE	FALSE	FALSE	5.32719e-06	0.928286
ENSG00000163558.12	PRKCI	protein_coding	-0.639936	0.000173614	0.00129711	FALSE	0h_vs_21d	edgeR	5.68752	FALSE	FALSE	FALSE	FALSE	FALSE	FALSE	14.0971	0.925809
ENSG00000136603.13	SKIL	protein_coding	-0.0347416	0.882232	1	FALSE	0h_vs_21d	edgeR	7.08805	FALSE	FALSE	FALSE	FALSE	FALSE	FALSE	0.0219457	0.665203
ENSG00000242578.1	RP11-469J4.3	lincRNA	0.143079	0.858261	0.966372	FALSE	0h_vs_21d	edgeR	-2.02278	FALSE	FALSE	FALSE	FALSE	FALSE	FALSE	0.0318938	0.960527
ENSG00000013297.10	CLDN11	protein_coding	-3.64712	5.21553e-10	1.57636e-08	TRUE	0h_vs_21d	edgeR	7.26531	FALSE	FALSE	FALSE	FALSE	FALSE	FALSE	38.5949	0.675083
ENSG00000013293.5	SLC7A14	protein_coding	-6.09213	5.70403e-28	7.41927e-26	TRUE	0h_vs_21d	edgeR	6.37739	FALSE	FALSE	FALSE	FALSE	FALSE	FALSE	120.205	0.931867
ENSG00000241416.1	KRT8P13	processed_pseudogene	-2.53406	8.36583e-05	0.000898621	TRUE	0h_vs_21d	edgeR	-0.7262	FALSE	FALSE	FALSE	FALSE	FALSE	FALSE	15.4738	0.681685
ENSG00000281375.1	AC008041.1	miRNA	-1.3899	0.270489	0.428971	FALSE	0h_vs_21d	edgeR	-2.31313	FALSE	FALSE	FALSE	FALSE	FALSE	FALSE	1.21427	1.06623
ENSG00000213174.3	RP11-373E16.1	processed_pseudogene	-0.138111	0.56428	0.724415	FALSE	0h_vs_21d	edgeR	2.32822	FALSE	FALSE	FALSE	FALSE	FALSE	FALSE	0.332348	0.999031
ENSG00000163584.17	RPL22L1	protein_coding	-0.880514	0.000138748	0.00104705	FALSE	0h_vs_21d	edgeR	5.674	FALSE	FALSE	FALSE	FALSE	FALSE	FALSE	14.5191	0.947649
ENSG00000163577.7	EIF5A2	protein_coding	-0.903789	1.29873e-05	0.000148929	FALSE	0h_vs_21d	edgeR	4.32628	FALSE	FALSE	FALSE	FALSE	FALSE	FALSE	19.0124	0.802824
ENSG00000240704.1	KLF7P1	processed_pseudogene	-0.00723054	0.990888	0.787988	FALSE	0h_vs_21d	edgeR	-0.0231846	FALSE	FALSE	FALSE	FALSE	FALSE	FALSE	0.000130437	1.52127
ENSG00000154310.16	TNIK	protein_coding	0.00170832	0.995255	1	FALSE	0h_vs_21d	edgeR	2.61556	FALSE	FALSE	FALSE	FALSE	FALSE	FALSE	3.53719e-05	0.849
ENSG00000279673.1	RP11-185E8.2	TEC	0.0716134	0.922804	0.794647	FALSE	0h_vs_21d	edgeR	-2.59569	FALSE	FALSE	FALSE	FALSE	FALSE	FALSE	0.00939007	1.39742
ENSG00000075651.15	PLD1	protein_coding	1.37856	0.000100074	0.000800056	TRUE	0h_vs_21d	edgeR	2.96448	FALSE	FALSE	FALSE	FALSE	FALSE	FALSE	15.1353	0.928286
ENSG00000075420.12	FNDC3B	protein_coding	-0.425781	0.027423	0.112086	FALSE	0h_vs_21d	edgeR	8.19317	FALSE	FALSE	FALSE	FALSE	FALSE	FALSE	4.86398	0.675083
ENSG00000237483.1	RP11-423E7.1	processed_pseudogene	-0.914408	0.406413	0.647013	FALSE	0h_vs_21d	edgeR	-2.46661	FALSE	FALSE	FALSE	FALSE	FALSE	FALSE	0.68927	0.865328
ENSG00000279862.1	RP11-423E7.2	TEC	-3.67673	0.041592	0.108241	FALSE	0h_vs_21d	edgeR	-1.41219	FALSE	FALSE	FALSE	FALSE	FALSE	FALSE	4.15173	1.07126
ENSG00000236686.1	BZW1P1	processed_pseudogene	-0.275492	0.0610251	0.187384	FALSE	0h_vs_21d	edgeR	4.47482	FALSE	FALSE	FALSE	FALSE	FALSE	FALSE	3.5093	0.763107
ENSG00000121858.10	TNFSF10	protein_coding	0.862833	0.17526	0.301759	FALSE	0h_vs_21d	edgeR	1.43233	FALSE	FALSE	FALSE	FALSE	FALSE	FALSE	1.83737	1.14321
ENSG00000224611.1	AC007919.18	processed_pseudogene	0.317435	0.42984	0.774169	FALSE	0h_vs_21d	edgeR	-0.599911	FALSE	FALSE	FALSE	FALSE	FALSE	FALSE	0.623257	0.681685
ENSG00000224426.1	SLC31A1P1	processed_pseudogene	0.0011623	0.996739	0.950063	FALSE	0h_vs_21d	edgeR	1.21085	FALSE	FALSE	FALSE	FALSE	FALSE	FALSE	1.67071e-05	1.14321
ENSG00000144959.9	NCEH1	protein_coding	-1.8255	1.74097e-08	2.42928e-07	TRUE	0h_vs_21d	edgeR	4.13546	FALSE	FALSE	FALSE	FALSE	FALSE	FALSE	31.7639	1.18476
ENSG00000114346.13	ECT2	protein_coding	-0.672713	0.00213511	0.0124836	FALSE	0h_vs_21d	edgeR	4.3092	FALSE	FALSE	FALSE	FALSE	FALSE	FALSE	9.42959	0.795774
ENSG00000227440.1	ATP5G1P4	processed_pseudogene	-0.36571	0.278212	0.417007	FALSE	0h_vs_21d	edgeR	0.391223	FALSE	FALSE	FALSE	FALSE	FALSE	FALSE	1.1758	1.14321
ENSG00000169760.17	NLGN1	protein_coding	-0.479216	0.0596588	0.159226	FALSE	0h_vs_21d	edgeR	3.78385	FALSE	FALSE	FALSE	FALSE	FALSE	FALSE	3.54684	0.928286
ENSG00000213169.3	RP11-393N4.2	processed_pseudogene	-0.210066	0.373302	0.590408	FALSE	0h_vs_21d	edgeR	4.69386	FALSE	FALSE	FALSE	FALSE	FALSE	FALSE	0.792645	0.915084
ENSG00000177694.14	NAALADL2	protein_coding	0.263167	0.33207	0.54127	FALSE	0h_vs_21d	edgeR	3.35948	FALSE	FALSE	FALSE	FALSE	FALSE	FALSE	0.940809	0.928286
ENSG00000214192.3	UBE2V1P2	processed_pseudogene	-0.313087	0.095548	0.21731	FALSE	0h_vs_21d	edgeR	4.12013	FALSE	FALSE	FALSE	FALSE	FALSE	FALSE	2.77833	0.976456
ENSG00000230362.1	ACTG1P23	processed_pseudogene	-0.697077	3.84873e-05	0.000335808	FALSE	0h_vs_21d	edgeR	5.21674	FALSE	FALSE	FALSE	FALSE	FALSE	FALSE	16.9446	0.960452
ENSG00000236357.1	EI24P1	processed_pseudogene	-0.485771	0.332956	0.493338	FALSE	0h_vs_21d	edgeR	-1.11677	FALSE	FALSE	FALSE	FALSE	FALSE	FALSE	0.937367	1.07126
ENSG00000177565.15	TBL1XR1	protein_coding	-0.19346	0.35488	0.563798	FALSE	0h_vs_21d	edgeR	6.6497	FALSE	FALSE	FALSE	FALSE	TRUE	FALSE	0.85593	0.931867
ENSG00000231310.3	TBL1XR1-AS1	antisense	-0.419634	0.238743	0.505518	FALSE	0h_vs_21d	edgeR	0.821857	FALSE	FALSE	FALSE	FALSE	FALSE	FALSE	1.388	0.74015
ENSG00000203645.2	LINC00501	lincRNA	0.729144	0.541597	0.679118	FALSE	0h_vs_21d	edgeR	-2.44312	FALSE	FALSE	FALSE	FALSE	FALSE	FALSE	0.372588	1.06623
ENSG00000236893.1	ASS1P7	processed_pseudogene	6.39905	2.38886e-23	1.46247e-21	TRUE	0h_vs_21d	edgeR	-0.892413	FALSE	FALSE	FALSE	FALSE	FALSE	FALSE	99.1098	1.32556
ENSG00000231574.5	RP11-91K9.1	lincRNA	-0.495118	0.418995	0.690426	FALSE	0h_vs_21d	edgeR	-1.51865	FALSE	FALSE	FALSE	FALSE	FALSE	FALSE	0.653132	0.80285
ENSG00000223930.5	RP11-33A14.1	lincRNA	-1.37722	0.0324208	0.111555	FALSE	0h_vs_21d	edgeR	-1.79634	FALSE	FALSE	FALSE	FALSE	FALSE	FALSE	4.57611	0.80285
ENSG00000271131.1	RP11-33A14.3	processed_pseudogene	-0.740506	0.000814161	0.00450973	FALSE	0h_vs_21d	edgeR	2.37896	FALSE	FALSE	FALSE	FALSE	FALSE	FALSE	11.2087	1.02071
ENSG00000172667.10	ZMAT3	protein_coding	0.201993	0.236742	0.556233	FALSE	0h_vs_21d	edgeR	7.43549	FALSE	FALSE	FALSE	FALSE	FALSE	FALSE	1.39989	0.634006
ENSG00000121879.3	PIK3CA	protein_coding	1.16609	5.48579e-13	1.82602e-11	TRUE	0h_vs_21d	edgeR	5.61876	FALSE	FALSE	FALSE	FALSE	TRUE	FALSE	52.0229	0.939328
ENSG00000171121.16	KCNMB3	protein_coding	0.805558	3.54813e-05	0.000256867	FALSE	0h_vs_21d	edgeR	4.01074	FALSE	FALSE	FALSE	FALSE	FALSE	FALSE	17.099	1.19918
ENSG00000240429.1	LRRFIP1P1	processed_pseudogene	0.570281	0.0335491	0.0982673	FALSE	0h_vs_21d	edgeR	4.19826	FALSE	FALSE	FALSE	FALSE	FALSE	FALSE	4.51753	0.976456
ENSG00000121864.9	ZNF639	protein_coding	0.000845714	0.995325	1	FALSE	0h_vs_21d	edgeR	4.42443	FALSE	FALSE	FALSE	TRUE	FALSE	FALSE	3.43276e-05	0.763107
ENSG00000260743.1	RP11-255C15.3	lincRNA	-0.655585	0.266415	0.514807	FALSE	0h_vs_21d	edgeR	-1.64258	FALSE	FALSE	FALSE	FALSE	FALSE	FALSE	1.23511	0.80285
ENSG00000171109.18	MFN1	protein_coding	-0.0208441	0.882034	1	FALSE	0h_vs_21d	edgeR	5.32353	FALSE	FALSE	FALSE	FALSE	FALSE	FALSE	0.02202	0.93673
ENSG00000114450.9	GNB4	protein_coding	-0.0381142	0.831543	0.963854	FALSE	0h_vs_21d	edgeR	6.2216	FALSE	FALSE	FALSE	FALSE	FALSE	FALSE	0.0452511	0.934037
ENSG00000242539.2	AC007620.3	antisense	-0.126499	0.471643	0.66515	FALSE	0h_vs_21d	edgeR	4.5671	FALSE	FALSE	FALSE	FALSE	FALSE	FALSE	0.518125	0.960452
ENSG00000181260.8	MTHFD2P7	processed_pseudogene	0.747825	0.0121473	0.042718	FALSE	0h_vs_21d	edgeR	2.37018	FALSE	FALSE	FALSE	FALSE	FALSE	FALSE	6.28924	1.01789
ENSG00000136518.16	ACTL6A	protein_coding	-0.0314768	0.830346	1	FALSE	0h_vs_21d	edgeR	4.64056	TRUE	FALSE	FALSE	FALSE	FALSE	FALSE	0.0459064	0.763107
ENSG00000272910.1	RP11-15L13.4	antisense	-0.153647	0.471433	0.594654	FALSE	0h_vs_21d	edgeR	1.30757	FALSE	FALSE	FALSE	FALSE	FALSE	FALSE	0.518614	1.14321
ENSG00000136522.13	MRPL47	protein_coding	-0.259596	0.0941456	0.217535	FALSE	0h_vs_21d	edgeR	4.37081	FALSE	FALSE	FALSE	FALSE	FALSE	FALSE	2.80202	0.960452
ENSG00000136521.12	NDUFB5	protein_coding	0.0402136	0.776061	0.917869	FALSE	0h_vs_21d	edgeR	5.14673	FALSE	FALSE	FALSE	FALSE	FALSE	FALSE	0.080915	0.93673
ENSG00000243977.1	RP11-473P24.2	processed_pseudogene	0.262091	0.188217	0.343652	FALSE	0h_vs_21d	edgeR	2.59016	FALSE	FALSE	FALSE	FALSE	FALSE	FALSE	1.73152	1.02071
ENSG00000058056.8	USP13	protein_coding	-0.263828	0.129449	0.274572	FALSE	0h_vs_21d	edgeR	4.29628	FALSE	FALSE	FALSE	FALSE	FALSE	FALSE	2.29909	0.960452
ENSG00000114757.18	PEX5L	protein_coding	0.315991	0.545429	0.546852	FALSE	0h_vs_21d	edgeR	-0.158739	FALSE	FALSE	FALSE	FALSE	FALSE	FALSE	0.36557	1.49901
ENSG00000239880.1	RP11-420J11.1	processed_pseudogene	-0.157332	0.492618	0.659303	FALSE	0h_vs_21d	edgeR	2.7605	FALSE	FALSE	FALSE	FALSE	FALSE	FALSE	0.470804	1.01789
ENSG00000163728.10	TTC14	protein_coding	0.491604	0.00848185	0.0339337	FALSE	0h_vs_21d	edgeR	5.46947	FALSE	FALSE	FALSE	FALSE	FALSE	FALSE	6.9288	0.947649
ENSG00000145075.11	CCDC39	protein_coding	0.361369	0.106669	0.225018	FALSE	0h_vs_21d	edgeR	3.10856	FALSE	FALSE	FALSE	FALSE	FALSE	FALSE	2.60289	1.03843
ENSG00000242068.1	RP11-259P15.4	processed_pseudogene	0.72132	0.00210003	0.00907757	FALSE	0h_vs_21d	edgeR	1.13333	FALSE	FALSE	FALSE	FALSE	FALSE	FALSE	9.45999	1.14961
ENSG00000241473.1	RP11-259P15.3	processed_pseudogene	-0.717789	2.8825e-06	3.8457e-05	FALSE	0h_vs_21d	edgeR	4.85215	FALSE	FALSE	FALSE	FALSE	FALSE	FALSE	21.8932	0.794561
ENSG00000239516.1	FLYWCH1P1	processed_pseudogene	-2.176	0.0675682	0.169388	FALSE	0h_vs_21d	edgeR	-2.27313	FALSE	FALSE	FALSE	FALSE	FALSE	FALSE	3.34113	0.967817
ENSG00000114416.17	FXR1	protein_coding	-0.157108	0.278437	0.594694	FALSE	0h_vs_21d	edgeR	6.81318	FALSE	FALSE	FALSE	FALSE	FALSE	FALSE	1.1747	0.675083
ENSG00000213157.3	RP11-259P15.1	processed_pseudogene	0.0542127	0.735216	0.899284	FALSE	0h_vs_21d	edgeR	4.53016	FALSE	FALSE	FALSE	FALSE	FALSE	FALSE	0.114376	0.915084
ENSG00000205981.6	DNAJC19	protein_coding	0.372268	0.0250269	0.100931	FALSE	0h_vs_21d	edgeR	3.35682	FALSE	FALSE	FALSE	FALSE	FALSE	FALSE	5.02202	0.702915
ENSG00000242808.7	SOX2-OT	sense_overlapping	-0.0899799	0.902831	0.994792	FALSE	0h_vs_21d	edgeR	-1.90342	FALSE	FALSE	FALSE	FALSE	FALSE	FALSE	0.0149051	0.968632
ENSG00000242140.1	RP11-262M14.2	processed_pseudogene	0.0464174	0.797066	0.999209	FALSE	0h_vs_21d	edgeR	2.41506	FALSE	FALSE	FALSE	FALSE	FALSE	FALSE	0.0661241	0.849
ENSG00000206932.1	RNU6-4P	snRNA	0.836067	0.240819	0.425463	FALSE	0h_vs_21d	edgeR	-2.01302	FALSE	FALSE	FALSE	FALSE	FALSE	FALSE	1.37579	0.960527
ENSG00000237806.1	FAUP2	processed_pseudogene	0.25978	0.659005	0.81251	FALSE	0h_vs_21d	edgeR	-1.44338	FALSE	FALSE	FALSE	FALSE	FALSE	FALSE	0.194735	0.960527
ENSG00000235294.1	RPL7AP25	processed_pseudogene	0.0599975	0.783926	0.929889	FALSE	0h_vs_21d	edgeR	2.84169	FALSE	FALSE	FALSE	FALSE	FALSE	FALSE	0.0751894	0.928286
ENSG00000213155.4	RP11-252O18.3	processed_pseudogene	1.08726	0.00522476	0.0177659	TRUE	0h_vs_21d	edgeR	-0.158863	FALSE	FALSE	FALSE	FALSE	FALSE	FALSE	7.79995	1.27696
ENSG00000242512.8	LINC01206	lincRNA	-3.62786	0.0619179	0.158481	FALSE	0h_vs_21d	edgeR	-2.49169	FALSE	FALSE	FALSE	FALSE	FALSE	FALSE	3.48525	0.968632
ENSG00000244199.1	EIF4EP3	processed_pseudogene	-0.655726	0.0259576	0.0707414	FALSE	0h_vs_21d	edgeR	1.36652	FALSE	FALSE	FALSE	FALSE	FALSE	FALSE	4.95884	1.15324
ENSG00000228766.3	RPL7L1P8	processed_pseudogene	-0.393369	0.159236	0.27959	FALSE	0h_vs_21d	edgeR	1.47132	FALSE	FALSE	FALSE	FALSE	FALSE	FALSE	1.98146	1.15324
ENSG00000058063.15	ATP11B	protein_coding	0.342949	0.0569113	0.152602	FALSE	0h_vs_21d	edgeR	6.2721	FALSE	FALSE	FALSE	FALSE	FALSE	FALSE	3.62518	0.934037
ENSG00000273261.1	RP11-531F16.4	antisense	-0.238682	0.423673	0.549369	FALSE	0h_vs_21d	edgeR	1.18226	FALSE	FALSE	FALSE	FALSE	FALSE	FALSE	0.640105	1.15644
ENSG00000043093.13	DCUN1D1	protein_coding	0.262866	0.0671348	0.193165	FALSE	0h_vs_21d	edgeR	4.96431	FALSE	FALSE	FALSE	FALSE	FALSE	FALSE	3.35172	0.804197
ENSG00000244346.1	RP11-531F16.3	processed_pseudogene	0.782241	0.335426	0.529764	FALSE	0h_vs_21d	edgeR	-2.07598	FALSE	FALSE	FALSE	FALSE	FALSE	FALSE	0.927836	0.968632
ENSG00000078070.11	MCCC1	protein_coding	-0.204194	0.266254	0.394878	FALSE	0h_vs_21d	edgeR	3.84536	FALSE	FALSE	FALSE	FALSE	FALSE	FALSE	1.23595	1.18163
ENSG00000243368.2	MCCC1-AS1	antisense	-0.0417306	0.909228	1	FALSE	0h_vs_21d	edgeR	0.634304	FALSE	FALSE	FALSE	FALSE	FALSE	FALSE	0.0129987	0.74015
ENSG00000053524.11	MCF2L2	protein_coding	3.47915	4.91248e-12	1.93375e-10	TRUE	0h_vs_21d	edgeR	-0.314688	FALSE	FALSE	FALSE	FALSE	FALSE	FALSE	47.7216	0.687838
ENSG00000176597.11	B3GNT5	protein_coding	3.72427	1.325e-16	5.22605e-15	TRUE	0h_vs_21d	edgeR	1.18131	FALSE	FALSE	FALSE	FALSE	FALSE	FALSE	68.4145	1.16668
ENSG00000240024.5	LINC00888	transcribed_unprocessed_pseudogene	0.10345	0.68174	0.749445	FALSE	0h_vs_21d	edgeR	1.58887	FALSE	FALSE	FALSE	FALSE	FALSE	FALSE	0.168174	1.14321
ENSG00000172578.11	KLHL6	protein_coding	-0.241416	0.692088	0.838175	FALSE	0h_vs_21d	edgeR	-1.49008	FALSE	FALSE	FALSE	FALSE	FALSE	FALSE	0.156834	0.960527
ENSG00000114796.15	KLHL24	protein_coding	1.07258	1.80303e-05	0.00017661	TRUE	0h_vs_21d	edgeR	5.41927	FALSE	FALSE	FALSE	FALSE	FALSE	FALSE	18.3868	0.925809
ENSG00000163872.15	YEATS2	protein_coding	-0.181617	0.31004	0.513989	FALSE	0h_vs_21d	edgeR	5.95428	FALSE	FALSE	FALSE	FALSE	FALSE	FALSE	1.0305	0.937404
ENSG00000233885.7	YEATS2-AS1	antisense	-0.376509	0.0731273	0.180149	FALSE	0h_vs_21d	edgeR	3.15298	FALSE	FALSE	FALSE	FALSE	FALSE	FALSE	3.21139	0.964098
ENSG00000180834.7	MAP6D1	protein_coding	-1.0408	0.00736674	0.036705	TRUE	0h_vs_21d	edgeR	0.612653	FALSE	FALSE	FALSE	FALSE	FALSE	FALSE	7.1813	0.746706
ENSG00000175193.12	PARL	protein_coding	-0.503743	0.00029421	0.00231299	FALSE	0h_vs_21d	edgeR	4.48833	FALSE	FALSE	FALSE	FALSE	FALSE	FALSE	13.1069	0.802824
ENSG00000234371.6	RPSAP31	transcribed_processed_pseudogene	-0.356795	0.0109601	0.0480032	FALSE	0h_vs_21d	edgeR	5.09939	FALSE	FALSE	FALSE	FALSE	FALSE	FALSE	6.47177	0.794561
ENSG00000114770.16	ABCC5	protein_coding	0.483091	0.0133192	0.0553638	FALSE	0h_vs_21d	edgeR	5.1474	FALSE	FALSE	FALSE	FALSE	FALSE	FALSE	6.12621	0.804197
ENSG00000223529.1	EEF1A1P8	processed_pseudogene	-0.00149531	0.991764	1	FALSE	0h_vs_21d	edgeR	9.59308	FALSE	FALSE	FALSE	FALSE	FALSE	FALSE	0.000106556	0.635765
ENSG00000205955.4	HSP90AA5P	transcribed_processed_pseudogene	-0.380067	0.0187372	0.0758066	FALSE	0h_vs_21d	edgeR	4.5483	FALSE	FALSE	FALSE	FALSE	FALSE	FALSE	5.52587	0.763107
ENSG00000145191.11	EIF2B5	protein_coding	0.267874	0.0865221	0.202172	FALSE	0h_vs_21d	edgeR	4.19947	FALSE	FALSE	FALSE	FALSE	FALSE	FALSE	2.93792	0.976456
ENSG00000228205.1	RP11-778D9.4	processed_pseudogene	-0.00311802	0.985799	1	FALSE	0h_vs_21d	edgeR	6.56603	FALSE	FALSE	FALSE	FALSE	FALSE	FALSE	0.000316825	0.931867
ENSG00000161202.17	DVL3	protein_coding	0.215121	0.125	0.273037	FALSE	0h_vs_21d	edgeR	6.46861	FALSE	FALSE	FALSE	FALSE	FALSE	FALSE	2.35352	0.935531
ENSG00000161203.13	AP2M1	protein_coding	-0.49444	0.000990427	0.00762704	FALSE	0h_vs_21d	edgeR	8.28521	FALSE	FALSE	FALSE	FALSE	FALSE	FALSE	10.8454	0.669719
ENSG00000161204.11	ABCF3	protein_coding	0.0205436	0.877586	1	FALSE	0h_vs_21d	edgeR	4.78623	FALSE	FALSE	FALSE	FALSE	FALSE	FALSE	0.0237252	0.804197
ENSG00000214160.9	ALG3	protein_coding	-0.230366	0.268329	0.395988	FALSE	0h_vs_21d	edgeR	3.99416	FALSE	FALSE	FALSE	FALSE	FALSE	FALSE	1.22527	1.18536
ENSG00000145194.17	ECE2	protein_coding	-0.00394871	0.990522	0.945911	FALSE	0h_vs_21d	edgeR	1.34204	FALSE	FALSE	FALSE	FALSE	FALSE	FALSE	0.00014111	1.14321
ENSG00000163888.3	CAMK2N2	protein_coding	-0.696516	0.272128	0.547074	FALSE	0h_vs_21d	edgeR	-1.5852	FALSE	FALSE	FALSE	FALSE	FALSE	FALSE	1.20599	0.747448
ENSG00000175166.16	PSMD2	protein_coding	-0.726169	4.61995e-06	6.86377e-05	FALSE	0h_vs_21d	edgeR	7.72602	FALSE	FALSE	FALSE	FALSE	FALSE	FALSE	20.9887	0.675083
ENSG00000114867.19	EIF4G1	protein_coding	-0.27763	0.122632	0.341982	FALSE	0h_vs_21d	edgeR	8.05501	FALSE	FALSE	FALSE	FALSE	FALSE	FALSE	2.38339	0.669719
ENSG00000175182.13	FAM131A	protein_coding	0.601976	0.0169652	0.0555344	FALSE	0h_vs_21d	edgeR	2.51678	FALSE	FALSE	FALSE	FALSE	FALSE	FALSE	5.69997	1.02071
ENSG00000114859.14	CLCN2	protein_coding	0.64736	0.0254575	0.0977167	FALSE	0h_vs_21d	edgeR	0.692033	FALSE	FALSE	FALSE	FALSE	FALSE	FALSE	4.99249	0.746706
ENSG00000163882.9	POLR2H	protein_coding	-0.16709	0.276126	0.404159	FALSE	0h_vs_21d	edgeR	4.1866	FALSE	FALSE	FALSE	FALSE	TRUE	FALSE	1.18606	1.18536
ENSG00000182580.2	EPHB3	protein_coding	1.58888	2.0615e-08	3.81354e-07	TRUE	0h_vs_21d	edgeR	2.01979	FALSE	FALSE	FALSE	FALSE	FALSE	FALSE	31.4358	0.865524
ENSG00000177383.4	MAGEF1	protein_coding	-0.494061	0.00304665	0.0142061	FALSE	0h_vs_21d	edgeR	3.84759	FALSE	FALSE	FALSE	FALSE	FALSE	FALSE	8.77932	0.976456
ENSG00000272970.1	RP11-329B9.4	lincRNA	1.09399	0.112895	0.356281	FALSE	0h_vs_21d	edgeR	-2.1492	FALSE	FALSE	FALSE	FALSE	FALSE	FALSE	2.51322	0.581407
ENSG00000156931.15	VPS8	protein_coding	0.705912	3.60858e-05	0.000324451	FALSE	0h_vs_21d	edgeR	5.04691	FALSE	FALSE	FALSE	FALSE	FALSE	FALSE	17.0669	0.93673
ENSG00000187068.2	C3orf70	protein_coding	0.897999	0.0653202	0.13408	FALSE	0h_vs_21d	edgeR	-0.0238324	FALSE	FALSE	FALSE	FALSE	FALSE	FALSE	3.39687	1.27696
ENSG00000223358.5	EHHADH-AS1	antisense	0.293519	0.365334	0.704064	FALSE	0h_vs_21d	edgeR	-0.560187	FALSE	FALSE	FALSE	FALSE	FALSE	FALSE	0.819475	0.678169
ENSG00000113790.10	EHHADH	protein_coding	-0.0144614	0.930298	1	FALSE	0h_vs_21d	edgeR	2.54425	FALSE	FALSE	FALSE	FALSE	FALSE	FALSE	0.00765092	0.849
ENSG00000229704.1	EIF2S2P2	processed_pseudogene	-0.359247	0.0630379	0.166131	FALSE	0h_vs_21d	edgeR	3.18753	FALSE	FALSE	FALSE	FALSE	FALSE	FALSE	3.4556	0.928286
ENSG00000073803.13	MAP3K13	protein_coding	0.133189	0.327014	0.454433	FALSE	0h_vs_21d	edgeR	4.11548	FALSE	FALSE	FALSE	FALSE	FALSE	FALSE	0.960686	1.18536
ENSG00000229638.1	RPL4P4	processed_pseudogene	-0.265947	0.0776074	0.254951	FALSE	0h_vs_21d	edgeR	9.17803	FALSE	FALSE	FALSE	FALSE	FALSE	FALSE	3.11431	0.635765
ENSG00000163900.10	TMEM41A	protein_coding	0.056425	0.712516	0.864368	FALSE	0h_vs_21d	edgeR	3.77518	FALSE	FALSE	FALSE	FALSE	FALSE	FALSE	0.135777	0.941721
ENSG00000163904.12	SENP2	protein_coding	0.0985109	0.471487	0.742521	FALSE	0h_vs_21d	edgeR	4.39279	FALSE	FALSE	FALSE	FALSE	FALSE	FALSE	0.518488	0.802824
ENSG00000073792.15	IGF2BP2	protein_coding	0.777802	6.18677e-08	9.83778e-07	FALSE	0h_vs_21d	edgeR	5.55488	FALSE	FALSE	FALSE	FALSE	FALSE	FALSE	29.304	0.939328
ENSG00000136527.17	TRA2B	protein_coding	-0.517138	0.000812108	0.00484462	FALSE	0h_vs_21d	edgeR	6.39056	FALSE	FALSE	FALSE	FALSE	FALSE	FALSE	11.2134	0.934037
ENSG00000171658.8	RP11-443P15.2	transcribed_unprocessed_pseudogene	1.99584	1.53711e-05	0.000126231	TRUE	0h_vs_21d	edgeR	0.505288	FALSE	FALSE	FALSE	FALSE	FALSE	FALSE	18.6909	1.14321
ENSG00000244405.7	ETV5	protein_coding	-1.72403	1.13428e-11	3.6719e-10	TRUE	0h_vs_21d	edgeR	4.70536	FALSE	FALSE	FALSE	TRUE	FALSE	FALSE	46.0816	0.802824
ENSG00000234197.1	ETV5-AS1	antisense	0.609624	0.697492	0.901038	FALSE	0h_vs_21d	edgeR	-2.68227	FALSE	FALSE	FALSE	FALSE	FALSE	FALSE	0.151094	0.865328
ENSG00000058866.14	DGKG	protein_coding	-1.84937	2.50406e-06	2.41783e-05	TRUE	0h_vs_21d	edgeR	1.37108	FALSE	FALSE	FALSE	FALSE	FALSE	FALSE	22.1634	1.15324
ENSG00000213139.7	CRYGS	protein_coding	0.255983	0.409563	0.733731	FALSE	0h_vs_21d	edgeR	0.971708	FALSE	FALSE	FALSE	FALSE	FALSE	FALSE	0.68007	0.710753
ENSG00000113838.12	TBCCD1	protein_coding	0.310296	0.100469	0.172022	FALSE	0h_vs_21d	edgeR	2.92503	FALSE	FALSE	FALSE	FALSE	FALSE	FALSE	2.69808	1.40888
ENSG00000090520.10	DNAJB11	protein_coding	-0.608345	0.000199649	0.0014576	FALSE	0h_vs_21d	edgeR	6.13425	FALSE	FALSE	FALSE	FALSE	FALSE	FALSE	13.8344	0.934037
ENSG00000197099.8	RP11-573D15.8	antisense	-0.364961	0.372755	0.423146	FALSE	0h_vs_21d	edgeR	0.102179	FALSE	FALSE	FALSE	FALSE	FALSE	FALSE	0.79446	1.49901
ENSG00000226652.3	PSMD10P2	transcribed_processed_pseudogene	0.119856	0.640833	0.845141	FALSE	0h_vs_21d	edgeR	0.727991	FALSE	FALSE	FALSE	FALSE	FALSE	FALSE	0.217655	0.877153
ENSG00000263826.1	RP11-573D15.9	antisense	0.162266	0.396854	0.530546	FALSE	0h_vs_21d	edgeR	1.94256	FALSE	FALSE	FALSE	FALSE	FALSE	FALSE	0.717837	1.14321
ENSG00000156976.14	EIF4A2	protein_coding	0.00245014	0.989427	1	FALSE	0h_vs_21d	edgeR	8.24671	FALSE	FALSE	FALSE	FALSE	FALSE	FALSE	0.000175591	0.665203
ENSG00000238942.1	SNORD2	snoRNA	0.516656	0.355005	0.522544	FALSE	0h_vs_21d	edgeR	-0.744122	FALSE	FALSE	FALSE	FALSE	FALSE	FALSE	0.855487	1.0471
ENSG00000200418.1	SNORA63	snoRNA	-0.993239	0.00985022	0.0494552	FALSE	0h_vs_21d	edgeR	-0.390561	FALSE	FALSE	FALSE	FALSE	FALSE	FALSE	6.66179	0.687838
ENSG00000281017.1	MIR1248	miRNA	-0.847484	0.0447537	0.161766	FALSE	0h_vs_21d	edgeR	-0.617007	FALSE	FALSE	FALSE	FALSE	FALSE	FALSE	4.0279	0.681685
ENSG00000221420.2	SNORA81	snoRNA	-0.815483	0.0406225	0.0913238	FALSE	0h_vs_21d	edgeR	-0.0993137	FALSE	FALSE	FALSE	FALSE	FALSE	FALSE	4.19169	1.29911
ENSG00000200320.1	SNORA63	snoRNA	0.165854	0.663913	0.617534	FALSE	0h_vs_21d	edgeR	-0.10363	FALSE	FALSE	FALSE	FALSE	FALSE	FALSE	0.188805	1.52127
ENSG00000263776.1	SNORA4	snoRNA	-0.0232861	0.948769	0.775582	FALSE	0h_vs_21d	edgeR	-0.122283	FALSE	FALSE	FALSE	FALSE	FALSE	FALSE	0.00412842	1.49901
ENSG00000163918.10	RFC4	protein_coding	0.163741	0.499334	0.675566	FALSE	0h_vs_21d	edgeR	2.62814	FALSE	FALSE	FALSE	FALSE	FALSE	FALSE	0.456351	0.991092
ENSG00000223803.1	RPS20P14	processed_pseudogene	0.370733	0.0248434	0.109019	FALSE	0h_vs_21d	edgeR	6.82803	FALSE	FALSE	FALSE	FALSE	FALSE	FALSE	5.03477	0.634006
ENSG00000233565.1	RP11-42D20.1	processed_pseudogene	-0.0632246	0.676524	0.729208	FALSE	0h_vs_21d	edgeR	4.2291	FALSE	FALSE	FALSE	FALSE	FALSE	FALSE	0.174066	1.18476
ENSG00000073849.14	ST6GAL1	protein_coding	4.25329	2.11074e-14	8.10303e-13	TRUE	0h_vs_21d	edgeR	-1.52205	FALSE	FALSE	FALSE	FALSE	FALSE	FALSE	58.4261	0.968632
ENSG00000163923.9	RPL39L	protein_coding	0.0991718	0.491978	0.698229	FALSE	0h_vs_21d	edgeR	5.51246	FALSE	FALSE	FALSE	FALSE	FALSE	FALSE	0.472197	0.925809
ENSG00000127241.16	MASP1	protein_coding	-2.45719	6.32365e-05	0.000441736	TRUE	0h_vs_21d	edgeR	1.46512	FALSE	FALSE	FALSE	FALSE	FALSE	FALSE	16.0032	1.14961
ENSG00000136514.2	RTP4	protein_coding	-1.02447	0.0122612	0.0348121	TRUE	0h_vs_21d	edgeR	-0.946187	FALSE	FALSE	FALSE	FALSE	FALSE	FALSE	6.2727	1.32556
ENSG00000228804.5	RP11-211G3.3	antisense	1.09279	0.00173552	0.00998232	TRUE	0h_vs_21d	edgeR	2.30262	FALSE	FALSE	FALSE	FALSE	FALSE	FALSE	9.81014	0.849
ENSG00000113916.17	BCL6	protein_coding	1.04749	2.33216e-05	0.000221009	TRUE	0h_vs_21d	edgeR	6.18807	FALSE	FALSE	FALSE	TRUE	TRUE	FALSE	17.8968	0.934037
ENSG00000223401.1	RP11-211G3.2	lincRNA	-0.0372405	0.939538	1	FALSE	0h_vs_21d	edgeR	0.754023	FALSE	FALSE	FALSE	FALSE	FALSE	FALSE	0.00575328	0.710753
ENSG00000270959.1	LPP-AS2	antisense	0.243601	0.350241	0.486652	FALSE	0h_vs_21d	edgeR	1.11984	FALSE	FALSE	FALSE	FALSE	FALSE	FALSE	0.872583	1.14961
ENSG00000145012.12	LPP	protein_coding	0.195901	0.402384	0.749246	FALSE	0h_vs_21d	edgeR	7.63602	FALSE	FALSE	FALSE	FALSE	FALSE	FALSE	0.701191	0.675083
ENSG00000188001.9	TPRG1	protein_coding	4.14642	7.37006e-12	1.86989e-10	TRUE	0h_vs_21d	edgeR	-0.438194	FALSE	FALSE	FALSE	FALSE	FALSE	FALSE	46.9265	1.07126
ENSG00000236182.1	RP11-297K7.1	processed_pseudogene	0.910428	0.0313891	0.12342	FALSE	0h_vs_21d	edgeR	-0.861479	FALSE	FALSE	FALSE	FALSE	FALSE	FALSE	4.63156	0.681685
ENSG00000230115.1	TPRG1-AS2	antisense	0.131772	0.823468	0.873561	FALSE	0h_vs_21d	edgeR	-1.1159	FALSE	FALSE	FALSE	FALSE	FALSE	FALSE	0.0497675	1.07126
ENSG00000073282.12	TP63	protein_coding	2.12965	0.0139526	0.0497029	TRUE	0h_vs_21d	edgeR	-1.8224	FALSE	FALSE	FALSE	TRUE	FALSE	FALSE	6.04413	0.968632
ENSG00000227971.1	RP11-600G3.1	processed_pseudogene	-1.11892	0.142365	0.334433	FALSE	0h_vs_21d	edgeR	-1.61735	FALSE	FALSE	FALSE	FALSE	FALSE	FALSE	2.15221	0.80285
ENSG00000090530.9	P3H2	protein_coding	-2.85431	1.18695e-15	5.33545e-14	TRUE	0h_vs_21d	edgeR	5.98195	FALSE	FALSE	FALSE	FALSE	FALSE	FALSE	64.0928	0.931867
ENSG00000230077.1	MTAPP2	processed_pseudogene	0.271383	0.48682	0.811905	FALSE	0h_vs_21d	edgeR	0.45668	FALSE	FALSE	FALSE	FALSE	FALSE	FALSE	0.483548	0.710753
ENSG00000163347.5	CLDN1	protein_coding	0.781476	0.348584	0.54339	FALSE	0h_vs_21d	edgeR	-1.77941	FALSE	FALSE	FALSE	FALSE	FALSE	FALSE	0.878607	0.968632
ENSG00000113946.3	CLDN16	protein_coding	0.0232821	0.978096	0.823357	FALSE	0h_vs_21d	edgeR	-2.53024	FALSE	FALSE	FALSE	FALSE	FALSE	FALSE	0.000753801	1.39742
ENSG00000196083.9	IL1RAP	protein_coding	-0.268408	0.263491	0.452662	FALSE	0h_vs_21d	edgeR	4.29425	FALSE	FALSE	FALSE	FALSE	FALSE	FALSE	1.25032	0.960452
ENSG00000223117.1	RN7SKP296	misc_RNA	-1.74371	0.344944	0.506545	FALSE	0h_vs_21d	edgeR	-2.7714	FALSE	FALSE	FALSE	FALSE	FALSE	FALSE	0.891971	1.06623
ENSG00000232610.1	CCT6P4	processed_pseudogene	-0.661104	0.0271162	0.102566	FALSE	0h_vs_21d	edgeR	0.529652	FALSE	FALSE	FALSE	FALSE	FALSE	FALSE	4.8834	0.746706
ENSG00000214147.2	RP11-332P22.2	processed_pseudogene	-0.0938759	0.803558	0.814682	FALSE	0h_vs_21d	edgeR	1.56132	FALSE	FALSE	FALSE	FALSE	FALSE	FALSE	0.0618739	1.16668
ENSG00000188729.6	OSTN	protein_coding	-2.81535	0.0150127	0.0526813	FALSE	0h_vs_21d	edgeR	-2.03235	FALSE	FALSE	FALSE	FALSE	FALSE	FALSE	5.91498	0.968632
ENSG00000233308.1	OSTN-AS1	antisense	-1.80371	0.131471	0.276089	FALSE	0h_vs_21d	edgeR	-1.78823	FALSE	FALSE	FALSE	FALSE	FALSE	FALSE	2.27505	0.968632
ENSG00000188958.9	UTS2B	protein_coding	-0.306105	0.403333	0.449898	FALSE	0h_vs_21d	edgeR	0.374175	FALSE	FALSE	FALSE	FALSE	FALSE	FALSE	0.698367	1.48284
ENSG00000152492.13	CCDC50	protein_coding	-0.283096	0.0859849	0.208262	FALSE	0h_vs_21d	edgeR	6.40842	FALSE	FALSE	FALSE	FALSE	FALSE	FALSE	2.94798	0.931867
ENSG00000180611.6	MB21D2	protein_coding	0.588487	0.00914274	0.0366576	FALSE	0h_vs_21d	edgeR	3.50923	FALSE	FALSE	FALSE	FALSE	FALSE	FALSE	6.79473	0.928286
ENSG00000236229.1	VEZF1P1	processed_pseudogene	0.0944596	0.747249	0.671096	FALSE	0h_vs_21d	edgeR	1.80606	FALSE	FALSE	FALSE	FALSE	FALSE	FALSE	0.103858	1.4985
ENSG00000127249.14	ATP13A4	protein_coding	1.95962	0.0200333	0.0489149	TRUE	0h_vs_21d	edgeR	-2.42989	FALSE	FALSE	FALSE	FALSE	FALSE	FALSE	5.40899	1.41818
ENSG00000236297.1	RP11-175P19.2	transcribed_processed_pseudogene	-0.117177	0.412576	0.619995	FALSE	0h_vs_21d	edgeR	5.45208	FALSE	FALSE	FALSE	FALSE	FALSE	FALSE	0.671365	0.939328
ENSG00000198836.8	OPA1	protein_coding	-0.271883	0.0611811	0.161068	FALSE	0h_vs_21d	edgeR	6.05456	FALSE	FALSE	FALSE	FALSE	FALSE	FALSE	3.50508	0.937404
ENSG00000224855.5	OPA1-AS1	antisense	0.223213	0.607252	0.817289	FALSE	0h_vs_21d	edgeR	0.524962	FALSE	FALSE	FALSE	FALSE	FALSE	FALSE	0.264195	0.877153
ENSG00000114315.3	HES1	protein_coding	-1.32055	0.044083	0.129304	FALSE	0h_vs_21d	edgeR	5.96601	FALSE	FALSE	FALSE	TRUE	FALSE	FALSE	4.05338	0.902083
ENSG00000214145.6	LINC00887	lincRNA	-0.488945	0.650934	0.643669	FALSE	0h_vs_21d	edgeR	-2.35022	FALSE	FALSE	FALSE	FALSE	FALSE	FALSE	0.204725	1.39742
ENSG00000172061.8	LRRC15	protein_coding	5.65606	6.08385e-16	2.79236e-14	TRUE	0h_vs_21d	edgeR	3.5475	FALSE	FALSE	FALSE	FALSE	FALSE	FALSE	65.4097	0.941721
ENSG00000178732.5	GP5	protein_coding	-1.0518	0.327586	0.561455	FALSE	0h_vs_21d	edgeR	-2.45528	FALSE	FALSE	FALSE	FALSE	FALSE	FALSE	0.958417	0.865328
ENSG00000133657.14	ATP13A3	protein_coding	-1.7101	7.93238e-12	3.27553e-10	TRUE	0h_vs_21d	edgeR	8.60586	FALSE	FALSE	FALSE	FALSE	FALSE	FALSE	46.7824	0.634006
ENSG00000233058.1	LINC00884	antisense	-0.712133	0.240641	0.350159	FALSE	0h_vs_21d	edgeR	-0.896362	FALSE	FALSE	FALSE	FALSE	FALSE	FALSE	1.37684	1.26996
ENSG00000244675.2	AC108676.1	sense_overlapping	-0.612016	0.143225	0.277641	FALSE	0h_vs_21d	edgeR	-0.658947	FALSE	FALSE	FALSE	FALSE	FALSE	FALSE	2.14296	1.0471
ENSG00000232873.1	RPL23AP93	processed_pseudogene	-0.15774	0.760531	0.751192	FALSE	0h_vs_21d	edgeR	-1.3667	FALSE	FALSE	FALSE	FALSE	FALSE	FALSE	0.0928932	1.26996
ENSG00000231770.5	TMEM44-AS1	antisense	1.04903	0.00225737	0.00871693	TRUE	0h_vs_21d	edgeR	-0.191535	FALSE	FALSE	FALSE	FALSE	FALSE	FALSE	9.32752	1.29911
ENSG00000145014.17	TMEM44	protein_coding	-0.201195	0.199627	0.32301	FALSE	0h_vs_21d	edgeR	3.96117	FALSE	FALSE	FALSE	FALSE	FALSE	FALSE	1.6451	1.18163
ENSG00000229334.1	AC046143.3	antisense	-0.460565	0.0899893	0.18518	FALSE	0h_vs_21d	edgeR	1.24006	FALSE	FALSE	FALSE	FALSE	FALSE	FALSE	2.87457	1.14321
ENSG00000041802.10	LSG1	protein_coding	0.0275355	0.846535	1	FALSE	0h_vs_21d	edgeR	4.55457	FALSE	FALSE	FALSE	FALSE	FALSE	FALSE	0.0374584	0.763107
ENSG00000185112.5	FAM43A	protein_coding	2.53735	2.28486e-09	4.31711e-08	TRUE	0h_vs_21d	edgeR	2.75312	FALSE	FALSE	FALSE	FALSE	FALSE	FALSE	35.7143	0.999031
ENSG00000173950.15	XXYLT1	protein_coding	0.543827	0.00367045	0.0141611	FALSE	0h_vs_21d	edgeR	4.19032	FALSE	FALSE	FALSE	FALSE	FALSE	FALSE	8.44006	1.18163
ENSG00000114331.12	ACAP2	protein_coding	0.207018	0.217295	0.403872	FALSE	0h_vs_21d	edgeR	5.97329	FALSE	FALSE	FALSE	FALSE	FALSE	FALSE	1.52215	0.934037
ENSG00000229325.1	ACAP2-IT1	sense_intronic	-0.539644	0.522788	0.822908	FALSE	0h_vs_21d	edgeR	-1.66715	FALSE	FALSE	FALSE	FALSE	FALSE	FALSE	0.408389	0.747448
ENSG00000184203.7	PPP1R2	protein_coding	0.012994	0.929396	1	FALSE	0h_vs_21d	edgeR	5.23206	FALSE	FALSE	FALSE	FALSE	FALSE	FALSE	0.00785087	0.794561
ENSG00000236844.1	AC091633.2	processed_pseudogene	-0.11083	0.520572	0.615422	FALSE	0h_vs_21d	edgeR	4.16906	FALSE	FALSE	FALSE	FALSE	FALSE	FALSE	0.412761	1.19918
ENSG00000189058.8	APOD	protein_coding	13.3666	5.20252e-52	3.09406e-49	TRUE	0h_vs_21d	edgeR	7.42018	FALSE	FALSE	FALSE	FALSE	FALSE	FALSE	230.271	0.665203
ENSG00000224769.1	AC069213.1	unprocessed_pseudogene	1.57222	0.0204007	0.0670893	FALSE	0h_vs_21d	edgeR	-1.51194	FALSE	FALSE	FALSE	FALSE	FALSE	FALSE	5.37727	0.968632
ENSG00000271662.1	RP11-141C7.3	processed_pseudogene	-0.0771688	0.714403	0.838381	FALSE	0h_vs_21d	edgeR	2.45584	FALSE	FALSE	FALSE	FALSE	FALSE	FALSE	0.133919	0.991092
ENSG00000229178.1	AC069513.4	lincRNA	0.179872	0.796939	0.918602	FALSE	0h_vs_21d	edgeR	-1.71996	FALSE	FALSE	FALSE	FALSE	FALSE	FALSE	0.0662085	0.960527
ENSG00000242086.8	LINC00969	lincRNA	0.16099	0.357828	0.625011	FALSE	0h_vs_21d	edgeR	5.22932	FALSE	FALSE	FALSE	FALSE	FALSE	FALSE	0.845502	0.804197
ENSG00000215837.7	SDHAP2	transcribed_unprocessed_pseudogene	-0.0654591	0.715319	0.855442	FALSE	0h_vs_21d	edgeR	4.46945	FALSE	FALSE	FALSE	FALSE	FALSE	FALSE	0.133022	0.960452
ENSG00000276635.1	AC233280.3	miRNA	1.43938	0.177228	0.341982	FALSE	0h_vs_21d	edgeR	-1.97865	FALSE	FALSE	FALSE	FALSE	FALSE	FALSE	1.82072	0.967817
ENSG00000207650.1	MIR570	miRNA	0.568584	0.365243	0.467676	FALSE	0h_vs_21d	edgeR	-1.30199	FALSE	FALSE	FALSE	FALSE	FALSE	FALSE	0.819784	1.26996
ENSG00000176945.16	MUC20	protein_coding	2.02007	0.0033859	0.0130252	TRUE	0h_vs_21d	edgeR	-1.23973	FALSE	FALSE	FALSE	FALSE	FALSE	FALSE	8.5869	1.20121
ENSG00000061938.16	TNK2	protein_coding	0.206619	0.288954	0.546156	FALSE	0h_vs_21d	edgeR	4.63705	FALSE	FALSE	FALSE	FALSE	FALSE	FALSE	1.12449	0.795774
ENSG00000224614.1	TNK2-AS1	antisense	0.831537	0.120557	0.331873	FALSE	0h_vs_21d	edgeR	-0.601191	FALSE	FALSE	FALSE	FALSE	FALSE	FALSE	2.41007	0.687838
ENSG00000231443.2	AC024937.6	processed_pseudogene	-0.0354601	0.870491	0.92487	FALSE	0h_vs_21d	edgeR	2.90738	FALSE	FALSE	FALSE	FALSE	FALSE	FALSE	0.0265803	1.03843
ENSG00000260261.1	RP11-480A16.1	lincRNA	-0.10152	0.753894	1	FALSE	0h_vs_21d	edgeR	0.693876	FALSE	FALSE	FALSE	FALSE	FALSE	FALSE	0.0982879	0.746706
ENSG00000185485.14	SDHAP1	transcribed_unprocessed_pseudogene	-0.0878027	0.613676	0.870171	FALSE	0h_vs_21d	edgeR	4.70272	FALSE	FALSE	FALSE	FALSE	FALSE	FALSE	0.254857	0.802824
ENSG00000278820.1	AC024937.1	miRNA	0.965063	0.314785	0.508003	FALSE	0h_vs_21d	edgeR	-2.11543	FALSE	FALSE	FALSE	FALSE	FALSE	FALSE	1.01049	0.968632
ENSG00000231464.1	AC024937.4	processed_pseudogene	-0.0302226	0.885778	0.98554	FALSE	0h_vs_21d	edgeR	3.18377	FALSE	FALSE	FALSE	FALSE	FALSE	FALSE	0.0206351	0.964098
ENSG00000072274.12	TFRC	protein_coding	-2.92758	8.89896e-44	3.75477e-41	TRUE	0h_vs_21d	edgeR	7.75907	FALSE	FALSE	FALSE	FALSE	FALSE	FALSE	192.534	0.675083
ENSG00000163959.9	SLC51A	protein_coding	-0.0964746	0.675449	0.893918	FALSE	0h_vs_21d	edgeR	2.39369	FALSE	FALSE	FALSE	FALSE	FALSE	FALSE	0.175295	0.849
ENSG00000161217.11	PCYT1A	protein_coding	-0.0617862	0.701192	0.8803	FALSE	0h_vs_21d	edgeR	6.16673	FALSE	FALSE	FALSE	FALSE	FALSE	FALSE	0.147235	0.902083
ENSG00000272741.1	RP11-447L10.1	protein_coding	0.254355	0.281897	0.472811	FALSE	0h_vs_21d	edgeR	2.94277	FALSE	FALSE	FALSE	FALSE	FALSE	FALSE	1.15792	0.964098
ENSG00000228028.2	AC069257.8	antisense	2.19759	0.0360793	0.096823	FALSE	0h_vs_21d	edgeR	-1.13237	FALSE	FALSE	FALSE	FALSE	FALSE	FALSE	4.39335	1.07126
ENSG00000213123.10	TCTEX1D2	protein_coding	0.138707	0.54086	0.544191	FALSE	0h_vs_21d	edgeR	1.96007	FALSE	FALSE	FALSE	FALSE	FALSE	FALSE	0.373948	1.4985
ENSG00000273331.1	TM4SF19-TCTEX1D2	protein_coding	0.15993	0.652646	0.985097	FALSE	0h_vs_21d	edgeR	0.455993	FALSE	FALSE	FALSE	FALSE	FALSE	FALSE	0.202581	0.710753
ENSG00000235897.1	TM4SF19-AS1	antisense	0.285869	0.698642	0.842216	FALSE	0h_vs_21d	edgeR	-2.12395	FALSE	FALSE	FALSE	FALSE	FALSE	FALSE	0.149888	0.9621
ENSG00000145107.15	TM4SF19	protein_coding	0.441908	0.590499	0.758978	FALSE	0h_vs_21d	edgeR	-1.90783	FALSE	FALSE	FALSE	FALSE	FALSE	FALSE	0.289566	0.968632
