## Supplementary Table S2 for "Transcriptional profiling of early differentiation of primary human mesenchymal stem cells into chondrocytes" (part 83 of 88)

### Sheet: EdgeR results (continued)
ID	Name	Type	log2FoldChange	pvalue	padj	significant	comparison	method	logCPM	Epigenetic_dbEM	MSCChondroPotentialMarkers	Chondromarkers	TF	Epigenetic_GO	HOX	LR	weight
ENSG00000163960.11	UBXN7	protein_coding	0.0853957	0.703677	0.863296	FALSE	0h_vs_21d	edgeR	6.01923	FALSE	FALSE	FALSE	FALSE	FALSE	FALSE	0.144675	0.931867
ENSG00000243339.3	RN7SL738P	misc_RNA	-1.71495	0.0543839	0.143692	FALSE	0h_vs_21d	edgeR	-2.24624	FALSE	FALSE	FALSE	FALSE	FALSE	FALSE	3.70088	0.967817
ENSG00000225822.4	UBXN7-AS1	antisense	-0.523626	0.391109	0.731627	FALSE	0h_vs_21d	edgeR	-0.84547	FALSE	FALSE	FALSE	FALSE	FALSE	FALSE	0.73549	0.681685
ENSG00000163961.4	RNF168	protein_coding	0.237149	0.303929	0.561455	FALSE	0h_vs_21d	edgeR	4.56553	FALSE	FALSE	FALSE	FALSE	FALSE	FALSE	1.05688	0.802824
ENSG00000273013.1	CTD-2002J20.1	antisense	1.36145	0.00930461	0.0478225	TRUE	0h_vs_21d	edgeR	-0.743305	FALSE	FALSE	FALSE	FALSE	FALSE	FALSE	6.7634	0.678169
ENSG00000225770.1	AC092933.3	processed_pseudogene	0.304052	0.13618	0.281537	FALSE	0h_vs_21d	edgeR	4.24209	FALSE	FALSE	FALSE	FALSE	FALSE	FALSE	2.2206	0.976456
ENSG00000185798.7	WDR53	protein_coding	-0.0579869	0.802427	0.701762	FALSE	0h_vs_21d	edgeR	1.86261	FALSE	FALSE	FALSE	FALSE	FALSE	FALSE	0.0626038	1.4985
ENSG00000174013.7	FBXO45	protein_coding	-0.0740376	0.669036	0.718923	FALSE	0h_vs_21d	edgeR	3.8687	FALSE	FALSE	FALSE	FALSE	FALSE	FALSE	0.182732	1.19918
ENSG00000174004.5	NRROS	protein_coding	-0.500128	0.454465	0.798698	FALSE	0h_vs_21d	edgeR	-0.469031	FALSE	FALSE	FALSE	FALSE	FALSE	FALSE	0.559492	0.681685
ENSG00000163964.13	PIGX	protein_coding	0.0332399	0.845013	0.979481	FALSE	0h_vs_21d	edgeR	3.34928	FALSE	FALSE	FALSE	FALSE	FALSE	FALSE	0.0382144	0.928286
ENSG00000174007.7	CEP19	protein_coding	0.688845	0.00189802	0.00830517	FALSE	0h_vs_21d	edgeR	1.2212	FALSE	FALSE	FALSE	FALSE	FALSE	FALSE	9.64563	1.15644
ENSG00000180370.10	PAK2	protein_coding	-0.458208	0.00179486	0.00944722	FALSE	0h_vs_21d	edgeR	6.45141	FALSE	FALSE	FALSE	FALSE	FALSE	FALSE	9.74832	0.937404
ENSG00000206892.1	RNU6-42P	snRNA	2.09296	0.00639291	0.0265491	TRUE	0h_vs_21d	edgeR	-2.09467	FALSE	FALSE	FALSE	FALSE	FALSE	FALSE	7.43608	0.9621
ENSG00000119231.10	SENP5	protein_coding	0.0877296	0.668308	0.919531	FALSE	0h_vs_21d	edgeR	4.87497	FALSE	FALSE	FALSE	FALSE	FALSE	FALSE	0.183588	0.804197
ENSG00000230732.4	AC127904.2	sense_intronic	0.286435	0.531487	0.885209	FALSE	0h_vs_21d	edgeR	-0.583428	FALSE	FALSE	FALSE	FALSE	FALSE	FALSE	0.391547	0.678169
ENSG00000114503.10	NCBP2	protein_coding	-0.352655	0.0100156	0.0391829	FALSE	0h_vs_21d	edgeR	6.04889	FALSE	FALSE	FALSE	FALSE	FALSE	FALSE	6.63212	0.934037
ENSG00000225578.1	NCBP2-AS1	antisense	-0.158137	0.593427	0.89333	FALSE	0h_vs_21d	edgeR	0.882836	FALSE	FALSE	FALSE	FALSE	FALSE	FALSE	0.285024	0.746706
ENSG00000270170.1	NCBP2-AS2	protein_coding	-0.273041	0.271895	0.342751	FALSE	0h_vs_21d	edgeR	2.15503	FALSE	FALSE	FALSE	FALSE	FALSE	FALSE	1.20716	1.48042
ENSG00000119227.7	PIGZ	protein_coding	0.76436	0.0013289	0.00617548	FALSE	0h_vs_21d	edgeR	1.69077	FALSE	FALSE	FALSE	FALSE	FALSE	FALSE	10.3019	1.15324
ENSG00000233487.6	AC011322.1	transcribed_processed_pseudogene	-0.342903	0.040454	0.118276	FALSE	0h_vs_21d	edgeR	5.29003	FALSE	FALSE	FALSE	FALSE	FALSE	FALSE	4.19874	0.930152
ENSG00000163975.11	MFI2	protein_coding	0.887169	0.00353819	0.0175737	FALSE	0h_vs_21d	edgeR	0.938176	FALSE	FALSE	FALSE	FALSE	FALSE	FALSE	8.50681	0.877153
ENSG00000228109.1	MFI2-AS1	antisense	0.535185	0.157512	0.297658	FALSE	0h_vs_21d	edgeR	-0.45382	FALSE	FALSE	FALSE	FALSE	FALSE	FALSE	1.99795	1.0471
ENSG00000075711.20	DLG1	protein_coding	-0.183856	0.248568	0.442002	FALSE	0h_vs_21d	edgeR	6.40731	FALSE	FALSE	FALSE	FALSE	FALSE	FALSE	1.33133	0.937404
ENSG00000227375.5	DLG1-AS1	antisense	0.428948	0.541445	0.630176	FALSE	0h_vs_21d	edgeR	-1.40114	FALSE	FALSE	FALSE	FALSE	FALSE	FALSE	0.372868	1.20121
ENSG00000161267.11	BDH1	protein_coding	-0.383553	0.330602	0.467676	FALSE	0h_vs_21d	edgeR	1.386	FALSE	FALSE	FALSE	FALSE	FALSE	FALSE	0.946539	1.14961
ENSG00000214135.8	AC024560.3	transcribed_unprocessed_pseudogene	0.169444	0.455771	0.786085	FALSE	0h_vs_21d	edgeR	3.75861	FALSE	FALSE	FALSE	FALSE	FALSE	FALSE	0.55626	0.702915
ENSG00000249626.1	RP11-496H1.1	processed_pseudogene	-0.139537	0.524499	0.693165	FALSE	0h_vs_21d	edgeR	2.79287	FALSE	FALSE	FALSE	FALSE	FALSE	FALSE	0.405037	0.999031
ENSG00000273308.1	RP11-496H1.2	lincRNA	1.83461	0.0255578	0.080727	FALSE	0h_vs_21d	edgeR	-2.12928	FALSE	FALSE	FALSE	FALSE	FALSE	FALSE	4.98569	0.960527
ENSG00000236833.1	AC024560.2	lincRNA	2.86043	0.00636707	0.0288446	TRUE	0h_vs_21d	edgeR	-2.46143	FALSE	FALSE	FALSE	FALSE	FALSE	FALSE	7.44337	0.865328
ENSG00000145016.13	KIAA0226	protein_coding	0.0402005	0.865118	0.994781	FALSE	0h_vs_21d	edgeR	3.51236	FALSE	FALSE	FALSE	FALSE	FALSE	FALSE	0.0288533	0.928286
ENSG00000216042.1	MIR922	miRNA	0.0286436	0.965926	1	FALSE	0h_vs_21d	edgeR	-1.64031	FALSE	FALSE	FALSE	FALSE	FALSE	FALSE	0.00182487	0.968632
ENSG00000122068.12	FYTTD1	protein_coding	-0.0647533	0.641167	0.811977	FALSE	0h_vs_21d	edgeR	6.02839	FALSE	FALSE	FALSE	FALSE	FALSE	FALSE	0.217219	0.935531
ENSG00000186001.12	LRCH3	protein_coding	-0.0174877	0.911509	0.884831	FALSE	0h_vs_21d	edgeR	4.9576	FALSE	FALSE	FALSE	FALSE	FALSE	FALSE	0.0123511	1.16417
ENSG00000234136.1	AC055764.1	antisense	0.180702	0.683553	0.639916	FALSE	0h_vs_21d	edgeR	-0.199509	FALSE	FALSE	FALSE	FALSE	FALSE	FALSE	0.166154	1.48284
ENSG00000234742.1	AC144530.1	processed_pseudogene	-0.0473352	0.771021	1	FALSE	0h_vs_21d	edgeR	7.64948	FALSE	FALSE	FALSE	FALSE	FALSE	FALSE	0.0847042	0.669719
ENSG00000114473.13	IQCG	protein_coding	1.07582	1.07405e-08	1.82171e-07	TRUE	0h_vs_21d	edgeR	2.51838	FALSE	FALSE	FALSE	FALSE	FALSE	FALSE	32.7024	0.999031
ENSG00000182899.14	RPL35A	protein_coding	-0.00647899	0.968448	1	FALSE	0h_vs_21d	edgeR	7.96411	FALSE	FALSE	FALSE	FALSE	FALSE	FALSE	0.00156457	0.669719
ENSG00000185621.11	LMLN	protein_coding	0.104889	0.538465	0.806513	FALSE	0h_vs_21d	edgeR	5.03531	FALSE	FALSE	FALSE	FALSE	FALSE	FALSE	0.378392	0.794561
ENSG00000232832.1	LMLN-AS1	antisense	0.0583019	0.885966	1	FALSE	0h_vs_21d	edgeR	0.665468	FALSE	FALSE	FALSE	FALSE	FALSE	FALSE	0.0205665	0.74015
ENSG00000213113.3	TUBB8P8	unprocessed_pseudogene	-1.14225	0.00019148	0.00117626	TRUE	0h_vs_21d	edgeR	2.1998	FALSE	FALSE	FALSE	FALSE	FALSE	FALSE	13.9129	1.14321
ENSG00000236438.6	FAM157A	lincRNA	0.808584	0.252016	0.520452	FALSE	0h_vs_21d	edgeR	-1.83581	FALSE	FALSE	FALSE	FALSE	FALSE	FALSE	1.31209	0.747448
ENSG00000278679.1	GTF2IP18	unprocessed_pseudogene	0.388726	0.307301	0.597132	FALSE	0h_vs_21d	edgeR	0.90113	FALSE	FALSE	FALSE	FALSE	FALSE	FALSE	1.04224	0.74015
ENSG00000230304.1	CICP6	processed_pseudogene	0.475823	0.351795	0.448439	FALSE	0h_vs_21d	edgeR	-0.1349	FALSE	FALSE	FALSE	FALSE	FALSE	FALSE	0.866971	1.29911
ENSG00000272602.5	ZNF595	protein_coding	0.0402832	0.805902	0.947388	FALSE	0h_vs_21d	edgeR	3.4732	FALSE	FALSE	FALSE	FALSE	FALSE	FALSE	0.0603761	0.928286
ENSG00000250312.6	ZNF718	protein_coding	-0.120272	0.602259	0.589229	FALSE	0h_vs_21d	edgeR	1.88992	FALSE	FALSE	FALSE	FALSE	FALSE	FALSE	0.271603	1.48042
ENSG00000250892.1	RP11-1365D11.1	unprocessed_pseudogene	0.240609	0.797241	0.728748	FALSE	0h_vs_21d	edgeR	-2.4142	FALSE	FALSE	FALSE	FALSE	FALSE	FALSE	0.0660075	1.39742
ENSG00000198155.5	ZNF876P	transcribed_unprocessed_pseudogene	-0.19075	0.556024	0.855388	FALSE	0h_vs_21d	edgeR	0.697563	FALSE	FALSE	FALSE	FALSE	FALSE	FALSE	0.346635	0.746706
ENSG00000251188.1	RP11-478C6.6	processed_pseudogene	-0.800886	0.175575	0.240604	FALSE	0h_vs_21d	edgeR	-1.73481	FALSE	FALSE	FALSE	FALSE	FALSE	FALSE	1.83469	1.5586
ENSG00000186777.11	ZNF732	protein_coding	-0.0185827	0.952401	1	FALSE	0h_vs_21d	edgeR	0.822692	FALSE	FALSE	FALSE	FALSE	FALSE	FALSE	0.00356318	0.74015
ENSG00000131127.13	ZNF141	protein_coding	0.369504	0.183104	0.337853	FALSE	0h_vs_21d	edgeR	2.49247	FALSE	FALSE	FALSE	FALSE	FALSE	FALSE	1.77225	1.01789
ENSG00000250321.1	RP11-478C6.4	processed_pseudogene	0.0938272	0.606696	0.863677	FALSE	0h_vs_21d	edgeR	4.40561	FALSE	FALSE	FALSE	FALSE	FALSE	FALSE	0.265014	0.802824
ENSG00000272885.1	RP11-2H3.6	lincRNA	-1.2547	0.24376	0.330735	FALSE	0h_vs_21d	edgeR	-2.3145	FALSE	FALSE	FALSE	FALSE	FALSE	FALSE	1.35871	1.39742
ENSG00000251595.7	ABCA11P	transcribed_processed_pseudogene	0.280139	0.192182	0.267	FALSE	0h_vs_21d	edgeR	2.05336	FALSE	FALSE	FALSE	FALSE	FALSE	FALSE	1.70081	1.48042
ENSG00000182903.15	ZNF721	protein_coding	-0.0669271	0.701252	0.844855	FALSE	0h_vs_21d	edgeR	4.31906	FALSE	FALSE	FALSE	FALSE	FALSE	FALSE	0.147172	0.960452
ENSG00000252150.1	AC092574.2	miRNA	-1.94909	0.102047	0.248508	FALSE	0h_vs_21d	edgeR	-2.66699	FALSE	FALSE	FALSE	FALSE	FALSE	FALSE	2.67325	0.865328
ENSG00000174227.15	PIGG	protein_coding	0.13446	0.316843	0.581499	FALSE	0h_vs_21d	edgeR	5.04511	FALSE	FALSE	FALSE	FALSE	FALSE	FALSE	1.00193	0.794561
ENSG00000169020.9	ATP5I	protein_coding	0.182862	0.388318	0.662763	FALSE	0h_vs_21d	edgeR	4.55031	FALSE	FALSE	FALSE	FALSE	FALSE	FALSE	0.744204	0.795774
ENSG00000215375.6	MYL5	protein_coding	0.273539	0.242396	0.3697	FALSE	0h_vs_21d	edgeR	4.05903	FALSE	FALSE	FALSE	FALSE	FALSE	FALSE	1.36661	1.18163
ENSG00000169026.12	MFSD7	protein_coding	0.831521	0.00340759	0.0150367	FALSE	0h_vs_21d	edgeR	2.33382	FALSE	FALSE	FALSE	FALSE	FALSE	FALSE	8.57527	1.02071
ENSG00000185619.17	PCGF3	protein_coding	0.627297	3.99541e-06	3.65446e-05	FALSE	0h_vs_21d	edgeR	5.26391	FALSE	FALSE	FALSE	FALSE	FALSE	FALSE	21.2671	1.16417
ENSG00000272588.1	RP11-440L14.4	antisense	1.33382	0.0946448	0.314764	FALSE	0h_vs_21d	edgeR	-2.07983	FALSE	FALSE	FALSE	FALSE	FALSE	FALSE	2.79354	0.581407
ENSG00000249592.5	RP11-440L14.1	antisense	0.431342	0.054625	0.156934	FALSE	0h_vs_21d	edgeR	2.0965	FALSE	FALSE	FALSE	FALSE	FALSE	FALSE	3.6935	0.865524
ENSG00000233799.1	AC139887.4	antisense	0.287325	0.333816	0.432473	FALSE	0h_vs_21d	edgeR	0.158939	FALSE	FALSE	FALSE	FALSE	FALSE	FALSE	0.934039	1.29911
ENSG00000178950.16	GAK	protein_coding	0.371379	0.0407561	0.118311	FALSE	0h_vs_21d	edgeR	5.05417	FALSE	FALSE	FALSE	FALSE	FALSE	FALSE	4.18613	0.93673
ENSG00000127419.16	TMEM175	protein_coding	0.341316	0.101757	0.229303	FALSE	0h_vs_21d	edgeR	2.90679	FALSE	FALSE	FALSE	FALSE	FALSE	FALSE	2.67778	0.964098
ENSG00000145214.13	DGKQ	protein_coding	-0.0390203	0.876338	0.929641	FALSE	0h_vs_21d	edgeR	3.31665	FALSE	FALSE	FALSE	FALSE	FALSE	FALSE	0.0242156	1.03843
ENSG00000145217.13	SLC26A1	protein_coding	0.673125	0.0406652	0.10089	FALSE	0h_vs_21d	edgeR	1.30521	FALSE	FALSE	FALSE	FALSE	FALSE	FALSE	4.18991	1.14321
ENSG00000127415.12	IDUA	protein_coding	0.446245	0.0647987	0.140867	FALSE	0h_vs_21d	edgeR	3.9214	FALSE	FALSE	FALSE	FALSE	FALSE	FALSE	3.4101	1.18476
ENSG00000127418.14	FGFRL1	protein_coding	-0.862569	0.000119322	0.000764267	FALSE	0h_vs_21d	edgeR	5.14514	FALSE	FALSE	FALSE	FALSE	FALSE	FALSE	14.8034	1.16417
ENSG00000178222.12	RNF212	protein_coding	-0.407033	0.0243721	0.0799578	FALSE	0h_vs_21d	edgeR	3.07969	FALSE	FALSE	FALSE	FALSE	FALSE	FALSE	5.06796	0.928286
ENSG00000251639.2	RP11-20I20.1	processed_pseudogene	0.201625	0.679095	1	FALSE	0h_vs_21d	edgeR	-0.812136	FALSE	FALSE	FALSE	FALSE	FALSE	FALSE	0.171146	0.681685
ENSG00000227189.2	AC092535.3	antisense	1.63831	0.189033	0.359455	FALSE	0h_vs_21d	edgeR	-2.06553	FALSE	FALSE	FALSE	FALSE	FALSE	FALSE	1.72514	0.960527
ENSG00000159674.11	SPON2	protein_coding	5.51379	9.14689e-97	1.95083e-93	TRUE	0h_vs_21d	edgeR	3.59996	FALSE	FALSE	FALSE	FALSE	FALSE	FALSE	435.741	0.702915
ENSG00000273179.1	RP11-20I20.4	antisense	6.80981	2.96243e-24	3.14679e-22	TRUE	0h_vs_21d	edgeR	-1.6684	FALSE	FALSE	FALSE	FALSE	FALSE	FALSE	103.244	0.80285
ENSG00000280927.1	CTBP1-AS	antisense	0.352851	0.126782	0.27434	FALSE	0h_vs_21d	edgeR	3.3492	FALSE	FALSE	FALSE	FALSE	FALSE	FALSE	2.33148	0.941721
ENSG00000159692.15	CTBP1	protein_coding	0.303346	0.0772106	0.191066	FALSE	0h_vs_21d	edgeR	5.33413	FALSE	FALSE	FALSE	TRUE	TRUE	FALSE	3.12266	0.939328
ENSG00000196810.4	CTBP1-AS2	antisense	0.23238	0.258763	0.486769	FALSE	0h_vs_21d	edgeR	2.66209	FALSE	FALSE	FALSE	FALSE	FALSE	FALSE	1.27536	0.849
ENSG00000090316.15	MAEA	protein_coding	-0.0642758	0.69482	0.950963	FALSE	0h_vs_21d	edgeR	4.72212	FALSE	FALSE	FALSE	FALSE	FALSE	FALSE	0.153917	0.795774
ENSG00000163945.15	UVSSA	protein_coding	0.53778	0.0118497	0.0427625	FALSE	0h_vs_21d	edgeR	2.62083	FALSE	FALSE	FALSE	FALSE	FALSE	FALSE	6.33322	0.991092
ENSG00000179979.8	CRIPAK	protein_coding	0.362786	0.194575	0.359111	FALSE	0h_vs_21d	edgeR	2.63332	FALSE	FALSE	FALSE	FALSE	FALSE	FALSE	1.68264	0.991092
ENSG00000244459.2	RP11-1398P2.1	lincRNA	1.44972	0.0150233	0.0360519	TRUE	0h_vs_21d	edgeR	-1.46772	FALSE	FALSE	FALSE	FALSE	FALSE	FALSE	5.91374	1.5586
ENSG00000174137.12	FAM53A	protein_coding	0.298318	0.486254	0.83318	FALSE	0h_vs_21d	edgeR	-0.586605	FALSE	FALSE	FALSE	FALSE	FALSE	FALSE	0.484805	0.681685
ENSG00000163950.12	SLBP	protein_coding	-0.274169	0.0834823	0.226615	FALSE	0h_vs_21d	edgeR	4.99226	FALSE	FALSE	FALSE	FALSE	FALSE	FALSE	2.99577	0.804197
ENSG00000270195.1	RP11-572O17.1	lincRNA	0.814636	0.274028	0.464858	FALSE	0h_vs_21d	edgeR	-2.16272	FALSE	FALSE	FALSE	FALSE	FALSE	FALSE	1.19647	0.960527
ENSG00000168936.10	TMEM129	protein_coding	0.177817	0.384931	0.508661	FALSE	0h_vs_21d	edgeR	4.0192	FALSE	FALSE	FALSE	FALSE	FALSE	FALSE	0.754896	1.18163
ENSG00000013810.18	TACC3	protein_coding	-1.85369	9.90894e-06	9.67991e-05	TRUE	0h_vs_21d	edgeR	2.62324	FALSE	FALSE	FALSE	FALSE	FALSE	FALSE	19.5289	0.991092
ENSG00000068078.17	FGFR3	protein_coding	0.392949	0.554101	0.690114	FALSE	0h_vs_21d	edgeR	-1.06441	FALSE	FALSE	FALSE	FALSE	FALSE	FALSE	0.350022	1.06259
ENSG00000168924.14	LETM1	protein_coding	-0.173507	0.351585	0.54916	FALSE	0h_vs_21d	edgeR	4.45647	FALSE	FALSE	FALSE	FALSE	FALSE	FALSE	0.867729	0.960452
ENSG00000109685.17	WHSC1	protein_coding	-0.935452	0.000773313	0.00464261	FALSE	0h_vs_21d	edgeR	4.99751	TRUE	FALSE	FALSE	FALSE	TRUE	FALSE	11.3042	0.93673
ENSG00000185049.12	NELFA	protein_coding	-0.0587883	0.79645	0.899288	FALSE	0h_vs_21d	edgeR	2.79242	FALSE	FALSE	FALSE	FALSE	TRUE	FALSE	0.0665354	0.991092
ENSG00000216105.1	MIR943	miRNA	-0.463662	0.634254	1	FALSE	0h_vs_21d	edgeR	-1.93756	FALSE	FALSE	FALSE	FALSE	FALSE	FALSE	0.226336	0.581407
ENSG00000243449.6	C4orf48	protein_coding	-0.209073	0.684778	0.984349	FALSE	0h_vs_21d	edgeR	0.793085	FALSE	FALSE	FALSE	FALSE	FALSE	FALSE	0.164797	0.746706
ENSG00000185818.7	NAT8L	protein_coding	1.21643	0.141943	0.293716	FALSE	0h_vs_21d	edgeR	-1.95326	FALSE	FALSE	FALSE	FALSE	FALSE	FALSE	2.15677	0.960527
ENSG00000130997.16	POLN	protein_coding	0.836298	0.0050788	0.0188861	FALSE	0h_vs_21d	edgeR	1.61432	FALSE	FALSE	FALSE	FALSE	FALSE	FALSE	7.85116	1.15324
ENSG00000249006.1	RP11-317B7.2	processed_pseudogene	0.618068	0.214024	0.363439	FALSE	0h_vs_21d	edgeR	-1.37144	FALSE	FALSE	FALSE	FALSE	FALSE	FALSE	1.544	1.07126
ENSG00000214367.7	HAUS3	protein_coding	0.0279923	0.893152	1	FALSE	0h_vs_21d	edgeR	3.43231	FALSE	FALSE	FALSE	FALSE	FALSE	FALSE	0.0180409	0.934238
ENSG00000123933.14	MXD4	protein_coding	0.662993	0.000713862	0.00433114	FALSE	0h_vs_21d	edgeR	5.54432	FALSE	FALSE	FALSE	FALSE	FALSE	FALSE	11.4528	0.939328
ENSG00000265080.1	MIR4800	miRNA	0.548027	0.0789279	0.229517	FALSE	0h_vs_21d	edgeR	0.476456	FALSE	FALSE	FALSE	FALSE	FALSE	FALSE	3.08684	0.746706
ENSG00000159733.13	ZFYVE28	protein_coding	-0.460818	0.0493707	0.147479	FALSE	0h_vs_21d	edgeR	2.37571	FALSE	FALSE	FALSE	FALSE	FALSE	FALSE	3.8627	0.849
ENSG00000063978.15	RNF4	protein_coding	-0.0683704	0.622065	0.791988	FALSE	0h_vs_21d	edgeR	5.45969	FALSE	FALSE	FALSE	TRUE	FALSE	FALSE	0.242976	0.947649
ENSG00000251229.1	RP11-503N18.5	processed_pseudogene	-0.173616	0.907286	0.786716	FALSE	0h_vs_21d	edgeR	-2.43117	FALSE	FALSE	FALSE	FALSE	FALSE	FALSE	0.0135635	1.39742
ENSG00000248155.1	WI2-89927D4.1	unprocessed_pseudogene	-0.0827861	0.801312	0.819464	FALSE	0h_vs_21d	edgeR	1.6237	FALSE	FALSE	FALSE	FALSE	FALSE	FALSE	0.0633275	1.15324
ENSG00000125386.14	FAM193A	protein_coding	0.192817	0.274724	0.399576	FALSE	0h_vs_21d	edgeR	4.24502	FALSE	FALSE	FALSE	FALSE	FALSE	FALSE	1.19301	1.19918
ENSG00000168884.14	TNIP2	protein_coding	-0.0469614	0.812873	0.948804	FALSE	0h_vs_21d	edgeR	3.66395	FALSE	FALSE	FALSE	FALSE	FALSE	FALSE	0.0560369	0.934238
ENSG00000087266.15	SH3BP2	protein_coding	0.142646	0.39784	0.668143	FALSE	0h_vs_21d	edgeR	4.90314	FALSE	FALSE	FALSE	FALSE	FALSE	FALSE	0.714845	0.804197
ENSG00000087274.16	ADD1	protein_coding	-0.0642951	0.658944	1	FALSE	0h_vs_21d	edgeR	7.14478	FALSE	FALSE	FALSE	FALSE	FALSE	FALSE	0.194809	0.669719
ENSG00000109736.14	MFSD10	protein_coding	-0.249938	0.32306	0.605415	FALSE	0h_vs_21d	edgeR	4.31522	FALSE	FALSE	FALSE	FALSE	FALSE	FALSE	0.976517	0.763107
ENSG00000249673.6	NOP14-AS1	antisense	-0.357989	0.0479904	0.167402	FALSE	0h_vs_21d	edgeR	3.35076	FALSE	FALSE	FALSE	FALSE	FALSE	FALSE	3.91032	0.698763
ENSG00000087269.15	NOP14	protein_coding	-0.477001	0.00144494	0.00904633	FALSE	0h_vs_21d	edgeR	4.88539	FALSE	FALSE	FALSE	FALSE	FALSE	FALSE	10.1475	0.794561
ENSG00000125388.19	GRK4	protein_coding	0.0979263	0.699447	0.644435	FALSE	0h_vs_21d	edgeR	1.82123	FALSE	FALSE	FALSE	FALSE	FALSE	FALSE	0.149048	1.4985
ENSG00000197386.10	HTT	protein_coding	0.552355	0.0325049	0.09948	FALSE	0h_vs_21d	edgeR	5.65302	FALSE	FALSE	FALSE	FALSE	FALSE	FALSE	4.57167	0.930152
ENSG00000188981.10	MSANTD1	protein_coding	1.42493	0.174032	0.339417	FALSE	0h_vs_21d	edgeR	-2.04598	FALSE	FALSE	FALSE	FALSE	FALSE	FALSE	1.84786	0.960527
ENSG00000159788.18	RGS12	protein_coding	0.511555	0.0130372	0.0348121	FALSE	0h_vs_21d	edgeR	3.15501	FALSE	FALSE	FALSE	FALSE	FALSE	FALSE	6.16405	1.40888
ENSG00000109758.8	HGFAC	protein_coding	1.59853	0.136959	0.407373	FALSE	0h_vs_21d	edgeR	-2.06152	FALSE	FALSE	FALSE	FALSE	FALSE	FALSE	2.2118	0.581407
ENSG00000175920.15	DOK7	protein_coding	-0.729049	0.634778	0.890371	FALSE	0h_vs_21d	edgeR	-1.80886	FALSE	FALSE	FALSE	FALSE	FALSE	FALSE	0.225637	0.80285
ENSG00000261643.1	RP11-529E10.6	sense_overlapping	0.0599398	0.927853	1	FALSE	0h_vs_21d	edgeR	-1.75584	FALSE	FALSE	FALSE	FALSE	FALSE	FALSE	0.00819867	0.960527
ENSG00000163956.10	LRPAP1	protein_coding	-0.391735	0.0247983	0.0806052	FALSE	0h_vs_21d	edgeR	6.21684	FALSE	FALSE	FALSE	FALSE	FALSE	FALSE	5.03792	0.934037
ENSG00000270090.5	RP11-529E10.7	lincRNA	0.0936124	0.935614	0.954285	FALSE	0h_vs_21d	edgeR	-2.36113	FALSE	FALSE	FALSE	FALSE	FALSE	FALSE	0.00652605	1.06623
ENSG00000250986.1	AC141928.1	lincRNA	-2.70626	0.0250497	0.0795968	FALSE	0h_vs_21d	edgeR	-1.77216	FALSE	FALSE	FALSE	FALSE	FALSE	FALSE	5.02045	0.960527
ENSG00000184160.7	ADRA2C	protein_coding	-2.09351	0.000571739	0.00236212	TRUE	0h_vs_21d	edgeR	0.213315	FALSE	FALSE	FALSE	FALSE	FALSE	FALSE	11.8658	1.52127
ENSG00000234386.4	OR7E162P	unprocessed_pseudogene	-0.619077	0.098157	0.288226	FALSE	0h_vs_21d	edgeR	-0.304889	FALSE	FALSE	FALSE	FALSE	FALSE	FALSE	2.73524	0.681685
ENSG00000253917.4	AC226119.5	processed_transcript	-1.39849	2.21956e-05	0.0002237	TRUE	0h_vs_21d	edgeR	0.523054	FALSE	FALSE	FALSE	FALSE	FALSE	FALSE	17.991	0.877153
ENSG00000271977.1	AC226119.4	transcribed_unprocessed_pseudogene	-1.70276	3.98014e-05	0.000235318	TRUE	0h_vs_21d	edgeR	0.142826	FALSE	FALSE	FALSE	FALSE	FALSE	FALSE	16.8808	1.48284
ENSG00000251271.3	ALG1L7P	unprocessed_pseudogene	-0.281267	0.283825	0.419241	FALSE	0h_vs_21d	edgeR	1.55573	FALSE	FALSE	FALSE	FALSE	FALSE	FALSE	1.14868	1.15644
ENSG00000251669.5	FAM86EP	transcribed_unprocessed_pseudogene	-0.692223	0.000926715	0.00512753	FALSE	0h_vs_21d	edgeR	2.63388	FALSE	FALSE	FALSE	FALSE	FALSE	FALSE	10.9685	0.999031
ENSG00000243894.1	RP11-489M13.1	processed_pseudogene	0.19211	0.211005	0.395617	FALSE	0h_vs_21d	edgeR	6.05712	FALSE	FALSE	FALSE	FALSE	FALSE	FALSE	1.56452	0.934037
ENSG00000250381.1	UNC93B4	unprocessed_pseudogene	0.00207257	0.996162	0.998459	FALSE	0h_vs_21d	edgeR	-0.892419	FALSE	FALSE	FALSE	FALSE	FALSE	FALSE	2.31356e-05	1.06259
ENSG00000249844.1	OR7E43P	unprocessed_pseudogene	0.240201	0.620753	0.736025	FALSE	0h_vs_21d	edgeR	-1.10443	FALSE	FALSE	FALSE	FALSE	FALSE	FALSE	0.24481	1.07126
ENSG00000132406.11	TMEM128	protein_coding	-0.210862	0.195069	0.456209	FALSE	0h_vs_21d	edgeR	3.48533	FALSE	FALSE	FALSE	FALSE	FALSE	FALSE	1.67891	0.702915
ENSG00000145220.13	LYAR	protein_coding	-0.332269	0.178209	0.344229	FALSE	0h_vs_21d	edgeR	2.95677	FALSE	FALSE	FALSE	FALSE	FALSE	FALSE	1.8125	0.964098
ENSG00000168826.15	ZBTB49	protein_coding	-0.130579	0.638185	0.715558	FALSE	0h_vs_21d	edgeR	1.19278	FALSE	FALSE	FALSE	FALSE	FALSE	FALSE	0.221123	1.15324
ENSG00000168824.14	D4S234E	protein_coding	-1.12865	0.193197	0.365054	FALSE	0h_vs_21d	edgeR	-1.95201	FALSE	FALSE	FALSE	FALSE	FALSE	FALSE	1.69307	0.960527
ENSG00000168818.9	STX18	protein_coding	0.138102	0.37161	0.496833	FALSE	0h_vs_21d	edgeR	3.94841	FALSE	FALSE	FALSE	FALSE	FALSE	FALSE	0.798273	1.18163
ENSG00000237170.3	RPS7P15	processed_pseudogene	-0.161509	0.381452	0.573422	FALSE	0h_vs_21d	edgeR	4.11965	FALSE	FALSE	FALSE	FALSE	FALSE	FALSE	0.766017	0.976456
ENSG00000247708.7	STX18-AS1	antisense	1.3479	0.00651918	0.0247487	TRUE	0h_vs_21d	edgeR	-1.12643	FALSE	FALSE	FALSE	FALSE	FALSE	FALSE	7.40089	1.07126
ENSG00000163132.6	MSX1	protein_coding	0.19241	0.587003	0.892297	FALSE	0h_vs_21d	edgeR	0.865496	FALSE	FALSE	FALSE	FALSE	FALSE	FALSE	0.295049	0.74015
ENSG00000251587.1	LDHAP1	processed_pseudogene	-0.914569	1.24965e-05	0.00012541	FALSE	0h_vs_21d	edgeR	4.91595	FALSE	FALSE	FALSE	FALSE	FALSE	FALSE	19.0859	0.93673
ENSG00000170891.10	CYTL1	protein_coding	-3.63592	6.03135e-09	1.52881e-07	TRUE	0h_vs_21d	edgeR	-0.347661	FALSE	FALSE	FALSE	FALSE	FALSE	FALSE	33.8245	0.678169
ENSG00000152953.12	STK32B	protein_coding	-2.71916	2.237e-17	7.45993e-16	TRUE	0h_vs_21d	edgeR	1.82435	FALSE	FALSE	FALSE	FALSE	FALSE	FALSE	71.9235	1.4985
ENSG00000082929.8	LINC01587	processed_transcript	2.0126	0.150172	0.30403	FALSE	0h_vs_21d	edgeR	-2.57893	FALSE	FALSE	FALSE	FALSE	FALSE	FALSE	2.0705	0.968632
ENSG00000173040.12	EVC2	protein_coding	1.05677	2.77937e-07	3.83525e-06	TRUE	0h_vs_21d	edgeR	2.99099	FALSE	FALSE	FALSE	FALSE	FALSE	FALSE	26.3972	0.964098
ENSG00000072840.12	EVC	protein_coding	1.08309	0.000175811	0.00129525	TRUE	0h_vs_21d	edgeR	5.80151	FALSE	FALSE	FALSE	FALSE	FALSE	FALSE	14.0734	0.939328
ENSG00000072832.14	CRMP1	protein_coding	0.821671	0.000278271	0.00248429	FALSE	0h_vs_21d	edgeR	3.60917	FALSE	FALSE	FALSE	FALSE	FALSE	FALSE	13.2113	0.698763
ENSG00000109501.13	WFS1	protein_coding	-0.347346	0.027846	0.102991	FALSE	0h_vs_21d	edgeR	4.39379	FALSE	FALSE	FALSE	FALSE	FALSE	FALSE	4.83757	0.763107
ENSG00000074211.13	PPP2R2C	protein_coding	4.33428	4.29309e-21	2.58373e-19	TRUE	0h_vs_21d	edgeR	1.93725	FALSE	FALSE	FALSE	FALSE	FALSE	FALSE	88.8343	1.14321
ENSG00000013288.8	MAN2B2	protein_coding	0.469023	0.00688932	0.0297424	FALSE	0h_vs_21d	edgeR	6.08819	FALSE	FALSE	FALSE	FALSE	FALSE	FALSE	7.3016	0.902083
ENSG00000179010.14	MRFAP1	protein_coding	-0.418147	0.00214322	0.0152018	FALSE	0h_vs_21d	edgeR	7.48354	FALSE	FALSE	FALSE	FALSE	FALSE	FALSE	9.42265	0.634006
ENSG00000251580.1	RP11-539L10.3	lincRNA	-0.254499	0.476655	0.634512	FALSE	0h_vs_21d	edgeR	-0.598814	FALSE	FALSE	FALSE	FALSE	FALSE	FALSE	0.506507	1.0471
ENSG00000170846.15	AC093323.3	lincRNA	-0.260813	0.216743	0.386522	FALSE	0h_vs_21d	edgeR	2.2785	FALSE	FALSE	FALSE	FALSE	FALSE	FALSE	1.52581	0.991092
ENSG00000246526.2	RP11-539L10.2	lincRNA	-0.177616	0.790716	0.913987	FALSE	0h_vs_21d	edgeR	-1.79317	FALSE	FALSE	FALSE	FALSE	FALSE	FALSE	0.0704267	0.960527
ENSG00000178988.10	MRFAP1L1	protein_coding	0.328325	0.0338523	0.115235	FALSE	0h_vs_21d	edgeR	4.99177	FALSE	FALSE	FALSE	FALSE	FALSE	FALSE	4.50215	0.804197
ENSG00000186222.4	BLOC1S4	protein_coding	-0.361047	0.0962657	0.241673	FALSE	0h_vs_21d	edgeR	2.71995	FALSE	FALSE	FALSE	FALSE	FALSE	FALSE	2.76635	0.849
ENSG00000170871.11	KIAA0232	protein_coding	0.494333	0.00310148	0.0147832	FALSE	0h_vs_21d	edgeR	5.28778	FALSE	FALSE	FALSE	FALSE	FALSE	FALSE	8.74679	0.947649
ENSG00000132405.18	TBC1D14	protein_coding	0.250458	0.144219	0.337479	FALSE	0h_vs_21d	edgeR	4.7059	FALSE	FALSE	FALSE	FALSE	FALSE	FALSE	2.13236	0.802824
ENSG00000187904.3	AC097382.5	sense_overlapping	0.34853	0.631607	0.792973	FALSE	0h_vs_21d	edgeR	-2.11269	FALSE	FALSE	FALSE	FALSE	FALSE	FALSE	0.229887	0.960527
ENSG00000245748.1	RP11-367J11.2	antisense	0.112728	0.522423	0.701408	FALSE	0h_vs_21d	edgeR	3.85903	FALSE	FALSE	FALSE	FALSE	FALSE	FALSE	0.409108	0.976456
ENSG00000173013.5	CCDC96	protein_coding	-0.208434	0.557597	0.689297	FALSE	0h_vs_21d	edgeR	-0.320806	FALSE	FALSE	FALSE	FALSE	FALSE	FALSE	0.343881	1.07126
ENSG00000173011.11	TADA2B	protein_coding	0.115218	0.474312	0.804471	FALSE	0h_vs_21d	edgeR	3.62648	FALSE	FALSE	FALSE	FALSE	FALSE	FALSE	0.511912	0.702915
ENSG00000109519.12	GRPEL1	protein_coding	-0.490476	0.00262434	0.0132268	FALSE	0h_vs_21d	edgeR	4.33924	FALSE	FALSE	FALSE	FALSE	FALSE	FALSE	9.05181	0.915084
ENSG00000245468.3	RP11-367J11.3	lincRNA	-5.11569	0.000423438	0.00270939	TRUE	0h_vs_21d	edgeR	-2.15987	FALSE	FALSE	FALSE	FALSE	FALSE	FALSE	12.4258	0.9621
ENSG00000184985.16	SORCS2	protein_coding	1.89641	7.03492e-11	1.43107e-09	TRUE	0h_vs_21d	edgeR	4.26819	FALSE	FALSE	FALSE	FALSE	FALSE	FALSE	42.5092	1.18163
ENSG00000272620.1	AFAP1-AS1	antisense	-1.41455	7.27922e-05	0.000604327	TRUE	0h_vs_21d	edgeR	3.1591	FALSE	FALSE	FALSE	FALSE	FALSE	FALSE	15.7369	0.928286
ENSG00000196526.10	AFAP1	protein_coding	-1.92973	1.22263e-20	1.25409e-18	TRUE	0h_vs_21d	edgeR	7.03794	FALSE	FALSE	FALSE	FALSE	FALSE	FALSE	86.7642	0.634006
ENSG00000228919.5	AC097381.1	lincRNA	-1.58677	0.0442003	0.0975566	FALSE	0h_vs_21d	edgeR	-0.218695	FALSE	FALSE	FALSE	FALSE	FALSE	FALSE	4.04889	1.29911
ENSG00000250471.2	GMPSP1	processed_pseudogene	-0.292826	0.160846	0.307994	FALSE	0h_vs_21d	edgeR	2.47799	FALSE	FALSE	FALSE	FALSE	FALSE	FALSE	1.96626	1.01789
ENSG00000125089.16	SH3TC1	protein_coding	0.449459	0.422972	0.514246	FALSE	0h_vs_21d	edgeR	-0.0120565	FALSE	FALSE	FALSE	FALSE	FALSE	FALSE	0.642043	1.27696
ENSG00000170801.9	HTRA3	protein_coding	4.39487	1.60224e-15	4.58748e-14	TRUE	0h_vs_21d	edgeR	1.91715	FALSE	FALSE	FALSE	FALSE	FALSE	FALSE	63.5018	1.48042
ENSG00000251615.3	RP11-774O3.3	lincRNA	0.675078	0.194562	0.43668	FALSE	0h_vs_21d	edgeR	0.56531	FALSE	FALSE	FALSE	FALSE	FALSE	FALSE	1.68273	0.746706
ENSG00000087008.15	ACOX3	protein_coding	0.0359372	0.841358	0.976207	FALSE	0h_vs_21d	edgeR	3.72159	FALSE	FALSE	FALSE	FALSE	FALSE	FALSE	0.0400628	0.928286
ENSG00000155275.18	TRMT44	protein_coding	-0.0364489	0.878226	0.873177	FALSE	0h_vs_21d	edgeR	1.77785	FALSE	FALSE	FALSE	FALSE	FALSE	FALSE	0.0234758	1.14321
ENSG00000251186.1	RP11-689P11.3	antisense	-0.848906	0.234449	0.472405	FALSE	0h_vs_21d	edgeR	-1.65899	FALSE	FALSE	FALSE	FALSE	FALSE	FALSE	1.41366	0.80285
ENSG00000205959.3	RP11-689P11.2	lincRNA	0.406313	0.629448	1	FALSE	0h_vs_21d	edgeR	-1.97606	FALSE	FALSE	FALSE	FALSE	FALSE	FALSE	0.232809	0.581407
ENSG00000155269.11	GPR78	protein_coding	-2.3551	1.08335e-06	8.92698e-06	TRUE	0h_vs_21d	edgeR	0.132856	FALSE	FALSE	FALSE	FALSE	FALSE	FALSE	23.774	1.49901
ENSG00000109625.18	CPZ	protein_coding	-2.19198	6.54633e-06	5.17052e-05	TRUE	0h_vs_21d	edgeR	0.144368	FALSE	FALSE	FALSE	FALSE	FALSE	FALSE	20.3214	1.29911
ENSG00000249272.1	UNC93B8	unprocessed_pseudogene	-0.920067	0.0142027	0.0403114	FALSE	0h_vs_21d	edgeR	-0.208371	FALSE	FALSE	FALSE	FALSE	FALSE	FALSE	6.01277	1.27696
ENSG00000249347.1	RP11-747H12.4	processed_pseudogene	0.047925	0.940311	0.754501	FALSE	0h_vs_21d	edgeR	-1.71511	FALSE	FALSE	FALSE	FALSE	FALSE	FALSE	0.00560689	1.5586
ENSG00000251313.1	RP11-747H12.5	processed_pseudogene	0.191649	0.217404	0.403953	FALSE	0h_vs_21d	edgeR	6.01895	FALSE	FALSE	FALSE	FALSE	FALSE	FALSE	1.52143	0.934037
ENSG00000250342.1	SNRPCP16	processed_pseudogene	-0.335181	0.461994	0.809256	FALSE	0h_vs_21d	edgeR	-0.700525	FALSE	FALSE	FALSE	FALSE	FALSE	FALSE	0.54106	0.678169
ENSG00000163612.10	FAM86KP	unprocessed_pseudogene	-0.405509	0.235882	0.307063	FALSE	0h_vs_21d	edgeR	0.189321	FALSE	FALSE	FALSE	FALSE	FALSE	FALSE	1.40504	1.49901
ENSG00000250268.3	ALG1L14P	unprocessed_pseudogene	0.0223049	0.959388	0.983654	FALSE	0h_vs_21d	edgeR	-0.83388	FALSE	FALSE	FALSE	FALSE	FALSE	FALSE	0.00259301	1.0471
ENSG00000251624.1	UNC93B7	unprocessed_pseudogene	-0.647202	0.0702985	0.123766	FALSE	0h_vs_21d	edgeR	-0.053417	FALSE	FALSE	FALSE	FALSE	FALSE	FALSE	3.27604	1.52127
ENSG00000249443.1	RP11-1396O13.22	processed_pseudogene	0.131265	0.843103	0.954483	FALSE	0h_vs_21d	edgeR	-1.69193	FALSE	FALSE	FALSE	FALSE	FALSE	FALSE	0.0391747	0.960527
ENSG00000242034.1	RP11-1396O13.1	processed_pseudogene	0.0802279	0.902573	0.998828	FALSE	0h_vs_21d	edgeR	-2.08703	FALSE	FALSE	FALSE	FALSE	FALSE	FALSE	0.0149845	0.9621
ENSG00000244004.1	RP11-1396O13.2	processed_pseudogene	0.0311149	0.910058	0.985097	FALSE	0h_vs_21d	edgeR	2.42824	FALSE	FALSE	FALSE	FALSE	FALSE	FALSE	0.012761	0.991092
ENSG00000249799.1	SNRPCP13	processed_pseudogene	-0.404195	0.327596	0.431982	FALSE	0h_vs_21d	edgeR	0.0441636	FALSE	FALSE	FALSE	FALSE	FALSE	FALSE	0.958378	1.27696
ENSG00000186234.7	FAM86MP	unprocessed_pseudogene	-0.828614	0.0412693	0.0828433	FALSE	0h_vs_21d	edgeR	-0.230132	FALSE	FALSE	FALSE	FALSE	FALSE	FALSE	4.16492	1.49901
ENSG00000251087.3	ALG1L3P	unprocessed_pseudogene	-0.231805	0.385222	0.689275	FALSE	0h_vs_21d	edgeR	0.818396	FALSE	FALSE	FALSE	FALSE	FALSE	FALSE	0.753971	0.74015
ENSG00000249563.1	RP11-751L19.1	unprocessed_pseudogene	-0.306071	0.475961	0.549369	FALSE	0h_vs_21d	edgeR	0.363497	FALSE	FALSE	FALSE	FALSE	FALSE	FALSE	0.508103	1.29911
ENSG00000250425.1	OR7E35P	unprocessed_pseudogene	-0.643669	0.317835	0.578511	FALSE	0h_vs_21d	edgeR	-1.88814	FALSE	FALSE	FALSE	FALSE	FALSE	FALSE	0.997836	0.80285
ENSG00000109667.11	SLC2A9	protein_coding	0.74315	0.104481	0.216817	FALSE	0h_vs_21d	edgeR	-0.423118	FALSE	FALSE	FALSE	FALSE	FALSE	FALSE	2.63578	1.07126
ENSG00000261490.1	RP11-448G15.3	sense_overlapping	-1.04007	0.00459574	0.017399	TRUE	0h_vs_21d	edgeR	1.7581	FALSE	FALSE	FALSE	FALSE	FALSE	FALSE	8.03202	1.15324
ENSG00000071127.16	WDR1	protein_coding	-0.969379	4.01702e-10	1.24344e-08	FALSE	0h_vs_21d	edgeR	8.20417	FALSE	FALSE	FALSE	FALSE	FALSE	FALSE	39.1046	0.669719
ENSG00000250613.1	RP11-136I13.1	processed_pseudogene	-0.274131	0.346803	0.662743	FALSE	0h_vs_21d	edgeR	0.552448	FALSE	FALSE	FALSE	FALSE	FALSE	FALSE	0.885122	0.710753
ENSG00000178163.7	ZNF518B	protein_coding	-0.371463	0.0347241	0.106259	FALSE	0h_vs_21d	edgeR	4.68745	FALSE	FALSE	FALSE	FALSE	FALSE	FALSE	4.45869	0.915084
ENSG00000250896.1	RNPS1P1	processed_pseudogene	-0.264681	0.142527	0.302133	FALSE	0h_vs_21d	edgeR	3.66318	FALSE	FALSE	FALSE	FALSE	FALSE	FALSE	2.15046	0.928286
ENSG00000249780.1	RP11-352E6.2	processed_pseudogene	0.417182	0.125308	0.193349	FALSE	0h_vs_21d	edgeR	0.170831	FALSE	FALSE	FALSE	FALSE	FALSE	FALSE	2.34969	1.49901
ENSG00000205940.8	HSP90AB2P	transcribed_processed_pseudogene	-0.386532	0.0104364	0.0404168	FALSE	0h_vs_21d	edgeR	6.25753	FALSE	FALSE	FALSE	FALSE	FALSE	FALSE	6.55884	0.935531
ENSG00000157869.14	RAB28	protein_coding	0.236977	0.160575	0.242596	FALSE	0h_vs_21d	edgeR	3.26278	FALSE	FALSE	FALSE	FALSE	FALSE	FALSE	1.9688	1.40888
ENSG00000109705.7	NKX3-2	protein_coding	0.860743	0.0453187	0.105813	FALSE	0h_vs_21d	edgeR	-1.35241	FALSE	FALSE	FALSE	FALSE	FALSE	FALSE	4.00674	1.20121
ENSG00000038219.12	BOD1L1	protein_coding	0.359882	0.171047	0.350255	FALSE	0h_vs_21d	edgeR	6.1325	FALSE	FALSE	FALSE	FALSE	FALSE	FALSE	1.87375	0.902083
ENSG00000249148.2	AC006445.7	processed_pseudogene	-0.248932	0.228624	0.300766	FALSE	0h_vs_21d	edgeR	1.93605	FALSE	FALSE	FALSE	FALSE	FALSE	FALSE	1.4494	1.4985
ENSG00000242209.1	AC006445.6	processed_pseudogene	0.327556	0.123255	0.258528	FALSE	0h_vs_21d	edgeR	2.67298	FALSE	FALSE	FALSE	FALSE	FALSE	FALSE	2.37547	0.991092
ENSG00000250497.1	AC007126.1	lincRNA	0.584209	0.433136	0.855622	FALSE	0h_vs_21d	edgeR	-2.11307	FALSE	FALSE	FALSE	FALSE	FALSE	FALSE	0.6144	0.581407
ENSG00000224569.3	RP11-341G5.2	processed_pseudogene	0.264897	0.70299	0.842317	FALSE	0h_vs_21d	edgeR	-2.05579	FALSE	FALSE	FALSE	FALSE	FALSE	FALSE	0.14538	0.967817
ENSG00000248698.5	LINC01085	lincRNA	-4.5174	0.00540508	0.0167817	TRUE	0h_vs_21d	edgeR	-2.48039	FALSE	FALSE	FALSE	FALSE	FALSE	FALSE	7.73866	1.41818
ENSG00000137449.15	CPEB2	protein_coding	-0.896293	5.12123e-05	0.000440094	FALSE	0h_vs_21d	edgeR	5.95277	FALSE	FALSE	FALSE	FALSE	FALSE	FALSE	16.4027	0.935531
ENSG00000249252.5	RP11-665G4.1	antisense	-1.1506	0.00437874	0.0165744	TRUE	0h_vs_21d	edgeR	1.19642	FALSE	FALSE	FALSE	FALSE	FALSE	FALSE	8.11967	1.16668
ENSG00000048342.15	CC2D2A	protein_coding	0.00230642	0.987827	1	FALSE	0h_vs_21d	edgeR	4.48321	FALSE	FALSE	FALSE	FALSE	FALSE	FALSE	0.000232779	0.915084
ENSG00000249930.1	AC007016.3	processed_pseudogene	-1.1597	2.94002e-09	5.80519e-08	TRUE	0h_vs_21d	edgeR	5.23014	FALSE	FALSE	FALSE	FALSE	FALSE	FALSE	35.2232	0.93673
ENSG00000118564.14	FBXL5	protein_coding	0.0859651	0.541119	0.735213	FALSE	0h_vs_21d	edgeR	6.33116	FALSE	FALSE	FALSE	FALSE	FALSE	FALSE	0.373469	0.935531
ENSG00000237765.6	FAM200B	protein_coding	-1.11141	2.56872e-09	5.90651e-08	TRUE	0h_vs_21d	edgeR	4.68315	FALSE	FALSE	FALSE	FALSE	FALSE	FALSE	35.4861	0.802824
ENSG00000109743.10	BST1	protein_coding	-3.32168	1.04995e-41	3.47554e-39	TRUE	0h_vs_21d	edgeR	5.0195	FALSE	FALSE	FALSE	FALSE	FALSE	FALSE	183.042	0.804197
ENSG00000214846.4	RP11-115L11.1	processed_pseudogene	-0.0375613	0.837814	1	FALSE	0h_vs_21d	edgeR	3.46446	FALSE	FALSE	FALSE	FALSE	FALSE	FALSE	0.041898	0.702915
ENSG00000169762.16	TAPT1	protein_coding	-0.207962	0.218975	0.495652	FALSE	0h_vs_21d	edgeR	3.54426	FALSE	FALSE	FALSE	FALSE	FALSE	FALSE	1.51107	0.698763
ENSG00000263327.6	TAPT1-AS1	antisense	-0.0493378	0.804971	1	FALSE	0h_vs_21d	edgeR	3.69909	FALSE	FALSE	FALSE	FALSE	FALSE	FALSE	0.0609689	0.702915
ENSG00000242358.1	RPS21P4	processed_pseudogene	-0.0953239	0.643453	0.810752	FALSE	0h_vs_21d	edgeR	3.61334	FALSE	FALSE	FALSE	FALSE	FALSE	FALSE	0.214255	0.941721
ENSG00000249506.3	ZEB2P1	transcribed_processed_pseudogene	0.644531	0.00715999	0.0202258	FALSE	0h_vs_21d	edgeR	2.03813	FALSE	FALSE	FALSE	FALSE	FALSE	FALSE	7.23239	1.4985
ENSG00000248138.5	RP11-446J8.1	antisense	-1.51997	0.000111363	0.000731146	TRUE	0h_vs_21d	edgeR	1.13296	FALSE	FALSE	FALSE	FALSE	FALSE	FALSE	14.9336	1.14321
ENSG00000169744.12	LDB2	protein_coding	-1.21146	4.55403e-06	4.11921e-05	TRUE	0h_vs_21d	edgeR	4.85654	FALSE	FALSE	FALSE	FALSE	FALSE	FALSE	21.0163	1.16417
ENSG00000215278.4	RPS7P6	processed_pseudogene	-0.472732	0.610963	0.774198	FALSE	0h_vs_21d	edgeR	-2.50542	FALSE	FALSE	FALSE	FALSE	FALSE	FALSE	0.258775	0.968632
ENSG00000151552.11	QDPR	protein_coding	-0.533303	0.00148512	0.00656537	FALSE	0h_vs_21d	edgeR	4.0054	FALSE	FALSE	FALSE	FALSE	FALSE	FALSE	10.097	1.19918
ENSG00000249488.1	NACAP5	processed_pseudogene	0.109318	0.607209	0.834709	FALSE	0h_vs_21d	edgeR	2.31913	FALSE	FALSE	FALSE	FALSE	FALSE	FALSE	0.264259	0.849
ENSG00000002549.12	LAP3	protein_coding	-0.857114	2.61938e-10	6.07434e-09	FALSE	0h_vs_21d	edgeR	5.44295	FALSE	FALSE	FALSE	FALSE	FALSE	FALSE	39.9396	0.939328
ENSG00000118579.11	MED28	protein_coding	0.571788	0.000124377	0.000942424	FALSE	0h_vs_21d	edgeR	5.03243	FALSE	FALSE	FALSE	FALSE	FALSE	FALSE	14.7251	0.960452
ENSG00000047662.4	FAM184B	protein_coding	0.509003	0.0621224	0.152484	FALSE	0h_vs_21d	edgeR	2.51016	FALSE	FALSE	FALSE	FALSE	FALSE	FALSE	3.4798	1.02071
ENSG00000163257.10	DCAF16	protein_coding	-0.17074	0.333724	0.618201	FALSE	0h_vs_21d	edgeR	4.31362	FALSE	FALSE	FALSE	FALSE	FALSE	FALSE	0.934392	0.763107
ENSG00000109805.9	NCAPG	protein_coding	-0.826948	0.02995	0.116919	FALSE	0h_vs_21d	edgeR	3.40001	FALSE	FALSE	FALSE	FALSE	FALSE	FALSE	4.71216	0.698763
ENSG00000178177.14	LCORL	protein_coding	0.645945	0.0158533	0.071226	FALSE	0h_vs_21d	edgeR	3.60837	FALSE	FALSE	FALSE	FALSE	FALSE	FALSE	5.81908	0.698763
ENSG00000235413.3	KRT18P63	processed_pseudogene	-4.77679	2.53191e-20	1.85179e-18	TRUE	0h_vs_21d	edgeR	0.786833	FALSE	FALSE	FALSE	FALSE	FALSE	FALSE	85.3246	0.877153
ENSG00000241612.1	RP13-585F24.1	processed_pseudogene	-0.0985208	0.541123	0.740461	FALSE	0h_vs_21d	edgeR	5.57273	FALSE	FALSE	FALSE	FALSE	FALSE	FALSE	0.373462	0.925809
ENSG00000145147.19	SLIT2	protein_coding	-1.11134	9.17428e-05	0.000849418	TRUE	0h_vs_21d	edgeR	4.48575	FALSE	FALSE	FALSE	FALSE	FALSE	FALSE	15.2995	0.795774
ENSG00000163138.18	PACRGL	protein_coding	-0.00119909	0.994607	1	FALSE	0h_vs_21d	edgeR	2.69041	FALSE	FALSE	FALSE	FALSE	FALSE	FALSE	4.56921e-05	0.849
ENSG00000185774.14	KCNIP4	protein_coding	-0.924906	0.0611926	0.204729	FALSE	0h_vs_21d	edgeR	-0.297885	FALSE	FALSE	FALSE	FALSE	FALSE	FALSE	3.50476	0.678169
ENSG00000152990.13	ADGRA3	protein_coding	-0.00203443	0.992428	1	FALSE	0h_vs_21d	edgeR	5.09273	FALSE	FALSE	FALSE	FALSE	FALSE	FALSE	9.00559e-05	0.960452
ENSG00000244538.1	RP11-10G12.1	processed_pseudogene	0.523327	0.00103864	0.00797034	FALSE	0h_vs_21d	edgeR	7.02035	FALSE	FALSE	FALSE	FALSE	FALSE	FALSE	10.7574	0.665203
ENSG00000237350.1	CDC42P6	processed_pseudogene	-0.00557771	0.970664	1	FALSE	0h_vs_21d	edgeR	5.76021	FALSE	FALSE	FALSE	FALSE	FALSE	FALSE	0.0013524	0.930152
ENSG00000109819.8	PPARGC1A	protein_coding	4.10452	3.63723e-26	2.59732e-24	TRUE	0h_vs_21d	edgeR	0.14141	FALSE	FALSE	FALSE	FALSE	TRUE	FALSE	111.965	1.48284
ENSG00000109606.12	DHX15	protein_coding	-0.233234	0.110954	0.330852	FALSE	0h_vs_21d	edgeR	6.89974	FALSE	FALSE	FALSE	FALSE	FALSE	FALSE	2.54058	0.635765
ENSG00000249256.2	ATP5LP3	processed_pseudogene	-0.273978	0.155098	0.29621	FALSE	0h_vs_21d	edgeR	2.9407	FALSE	FALSE	FALSE	FALSE	FALSE	FALSE	2.02138	1.03843
ENSG00000248444.1	HNRNPA1P65	processed_pseudogene	0.785526	0.00736037	0.0321559	FALSE	0h_vs_21d	edgeR	0.957627	FALSE	FALSE	FALSE	FALSE	FALSE	FALSE	7.18285	0.877153
ENSG00000109610.5	SOD3	protein_coding	1.28553	5.88974e-05	0.000417017	TRUE	0h_vs_21d	edgeR	1.21837	FALSE	FALSE	FALSE	FALSE	FALSE	FALSE	16.1378	1.14321
ENSG00000181982.17	CCDC149	protein_coding	-0.0872725	0.623183	0.795586	FALSE	0h_vs_21d	edgeR	3.68392	FALSE	FALSE	FALSE	FALSE	FALSE	FALSE	0.24142	0.941721
ENSG00000109618.11	SEPSECS	protein_coding	0.768817	0.00119278	0.00626113	FALSE	0h_vs_21d	edgeR	2.69574	FALSE	FALSE	FALSE	FALSE	FALSE	FALSE	10.5015	1.01789
ENSG00000281501.1	SEPSECS-AS1	antisense	0.135662	0.738716	1	FALSE	0h_vs_21d	edgeR	-0.812189	FALSE	FALSE	FALSE	FALSE	FALSE	FALSE	0.111259	0.687838
ENSG00000281028.1	PI4K2B	protein_coding	-0.452539	0.0441508	0.157052	FALSE	0h_vs_21d	edgeR	3.45162	FALSE	FALSE	FALSE	FALSE	FALSE	FALSE	4.05078	0.698763
ENSG00000038210.12	PI4K2B	protein_coding	-0.655222	0.000106376	0.00100446	FALSE	0h_vs_21d	edgeR	4.63341	FALSE	FALSE	FALSE	FALSE	FALSE	FALSE	15.02	0.763107
ENSG00000168228.14	ZCCHC4	protein_coding	-0.18419	0.351449	0.558993	FALSE	0h_vs_21d	edgeR	2.85389	FALSE	FALSE	FALSE	FALSE	FALSE	FALSE	0.868218	0.934238
ENSG00000053900.10	ANAPC4	protein_coding	-0.170805	0.246208	0.427149	FALSE	0h_vs_21d	edgeR	4.25296	FALSE	FALSE	FALSE	FALSE	FALSE	FALSE	1.34469	0.976456
ENSG00000248608.2	RP11-206P5.2	processed_pseudogene	-0.552748	0.364895	0.467405	FALSE	0h_vs_21d	edgeR	-1.42437	FALSE	FALSE	FALSE	FALSE	FALSE	FALSE	0.820975	1.26996
ENSG00000228154.3	RP11-302F12.2	processed_pseudogene	-0.19459	0.326311	0.462345	FALSE	0h_vs_21d	edgeR	2.0677	FALSE	FALSE	FALSE	FALSE	FALSE	FALSE	0.963481	1.15324
ENSG00000242640.1	RP11-302F12.1	processed_pseudogene	0.387484	0.0560601	0.126028	FALSE	0h_vs_21d	edgeR	3.88042	FALSE	FALSE	FALSE	FALSE	FALSE	FALSE	3.65027	1.18536
ENSG00000249277.1	RP11-302F12.4	processed_pseudogene	0.411818	0.331005	0.491522	FALSE	0h_vs_21d	edgeR	-0.778218	FALSE	FALSE	FALSE	FALSE	FALSE	FALSE	0.94496	1.07126
ENSG00000091490.10	SEL1L3	protein_coding	-4.24592	7.57139e-25	7.46963e-23	TRUE	0h_vs_21d	edgeR	6.75046	FALSE	FALSE	FALSE	FALSE	FALSE	FALSE	105.948	0.937404
ENSG00000250317.8	SMIM20	protein_coding	0.0176359	0.919182	1	FALSE	0h_vs_21d	edgeR	3.58146	FALSE	FALSE	FALSE	FALSE	FALSE	FALSE	0.010295	0.934238
ENSG00000168214.20	RBPJ	protein_coding	-0.478418	0.00148793	0.0111328	FALSE	0h_vs_21d	edgeR	7.05035	FALSE	FALSE	FALSE	TRUE	FALSE	FALSE	10.0935	0.635765
ENSG00000163394.5	CCKAR	protein_coding	-4.48264	0.00617263	0.0258679	TRUE	0h_vs_21d	edgeR	-1.89216	FALSE	FALSE	FALSE	FALSE	FALSE	FALSE	7.4992	0.960527
ENSG00000109680.10	TBC1D19	protein_coding	-0.270629	0.150911	0.263142	FALSE	0h_vs_21d	edgeR	4.03518	FALSE	FALSE	FALSE	FALSE	FALSE	FALSE	2.06302	1.18476
ENSG00000109689.14	STIM2	protein_coding	-0.155249	0.378667	0.502252	FALSE	0h_vs_21d	edgeR	4.22312	FALSE	FALSE	FALSE	FALSE	FALSE	FALSE	0.775026	1.18536
ENSG00000240005.5	RP11-293A21.1	antisense	0.773988	0.344019	0.58039	FALSE	0h_vs_21d	edgeR	-2.39165	FALSE	FALSE	FALSE	FALSE	FALSE	FALSE	0.895398	0.865328
ENSG00000250858.1	IGBP1P5	processed_pseudogene	1.75937	0.000524737	0.00299026	TRUE	0h_vs_21d	edgeR	-1.3464	FALSE	FALSE	FALSE	FALSE	FALSE	FALSE	12.0256	1.06259
ENSG00000250038.5	RP11-180C1.1	lincRNA	-4.5449	0.0149249	0.04409	TRUE	0h_vs_21d	edgeR	-1.3467	FALSE	FALSE	FALSE	FALSE	FALSE	FALSE	5.92532	1.20121
ENSG00000250064.1	RP11-123O22.1	lincRNA	-3.60588	0.0485907	0.132047	FALSE	0h_vs_21d	edgeR	-1.98254	FALSE	FALSE	FALSE	FALSE	FALSE	FALSE	3.88944	0.968632
ENSG00000250927.1	MESTP3	processed_pseudogene	-6.15522	8.76571e-28	1.21525e-25	TRUE	0h_vs_21d	edgeR	2.40952	FALSE	FALSE	FALSE	FALSE	FALSE	FALSE	119.353	0.849
ENSG00000248176.1	RP11-472K22.1	lincRNA	0.747717	0.495573	0.538223	FALSE	0h_vs_21d	edgeR	-2.37201	FALSE	FALSE	FALSE	FALSE	FALSE	FALSE	0.464404	1.39742
ENSG00000249542.2	EEF1A1P21	processed_pseudogene	-1.70046	0.165172	0.463779	FALSE	0h_vs_21d	edgeR	-2.14607	FALSE	FALSE	FALSE	FALSE	FALSE	FALSE	1.92623	0.581407
ENSG00000248281.1	RP11-174E22.2	processed_pseudogene	-0.194585	0.461872	0.582115	FALSE	0h_vs_21d	edgeR	1.20958	FALSE	FALSE	FALSE	FALSE	FALSE	FALSE	0.541354	1.15644
ENSG00000169851.15	PCDH7	protein_coding	-0.192439	0.657831	0.990065	FALSE	0h_vs_21d	edgeR	0.835904	FALSE	FALSE	FALSE	FALSE	FALSE	FALSE	0.196169	0.710753
ENSG00000250076.1	RP11-141P6.1	processed_pseudogene	-0.551405	0.0132996	0.0415493	FALSE	0h_vs_21d	edgeR	1.94608	FALSE	FALSE	FALSE	FALSE	FALSE	FALSE	6.12881	1.15324
ENSG00000239983.1	RP11-79E3.1	processed_pseudogene	0.391011	0.0130987	0.0486143	FALSE	0h_vs_21d	edgeR	3.55931	FALSE	FALSE	FALSE	FALSE	FALSE	FALSE	6.15573	0.934238
ENSG00000154274.14	C4orf19	protein_coding	-0.942738	0.463468	0.514653	FALSE	0h_vs_21d	edgeR	-2.37163	FALSE	FALSE	FALSE	FALSE	FALSE	FALSE	0.537507	1.39742
ENSG00000248936.1	RP11-36B15.1	antisense	-0.136592	0.926539	0.789473	FALSE	0h_vs_21d	edgeR	-2.66816	FALSE	FALSE	FALSE	FALSE	FALSE	FALSE	0.00850096	1.41818
ENSG00000181826.9	RELL1	protein_coding	0.992986	0.00173477	0.00773275	FALSE	0h_vs_21d	edgeR	1.45861	FALSE	FALSE	FALSE	FALSE	FALSE	FALSE	9.81094	1.15324
ENSG00000239532.1	RP11-9D8.1	processed_pseudogene	0.0017703	0.991455	1	FALSE	0h_vs_21d	edgeR	5.13535	FALSE	FALSE	FALSE	FALSE	FALSE	FALSE	0.000114687	0.960452
ENSG00000169299.13	PGM2	protein_coding	-0.313565	0.0414265	0.119735	FALSE	0h_vs_21d	edgeR	5.0351	FALSE	FALSE	FALSE	FALSE	FALSE	FALSE	4.15848	0.93673
ENSG00000279386.1	GAFA3	protein_coding	0.652011	0.68492	0.664395	FALSE	0h_vs_21d	edgeR	-2.34843	FALSE	FALSE	FALSE	FALSE	FALSE	FALSE	0.16464	1.39742
ENSG00000249863.2	RP11-177C12.1	processed_pseudogene	-3.083	0.00433983	0.0153434	TRUE	0h_vs_21d	edgeR	-1.25771	FALSE	FALSE	FALSE	FALSE	FALSE	FALSE	8.13586	1.26996
ENSG00000065882.15	TBC1D1	protein_coding	0.766981	3.82218e-05	0.000281597	FALSE	0h_vs_21d	edgeR	5.17424	FALSE	FALSE	FALSE	FALSE	FALSE	FALSE	16.9577	1.16417
ENSG00000250254.1	PTTG2	protein_coding	-1.09951	0.169311	0.283733	FALSE	0h_vs_21d	edgeR	-0.877848	FALSE	FALSE	FALSE	FALSE	FALSE	FALSE	1.88904	1.20121
ENSG00000251332.1	RP11-177C12.4	processed_pseudogene	-1.49443	0.000101028	0.000979121	TRUE	0h_vs_21d	edgeR	0.457424	FALSE	FALSE	FALSE	FALSE	FALSE	FALSE	15.1174	0.746706
ENSG00000280678.1	AC108933.1	miRNA	0.400362	0.292034	0.515985	FALSE	0h_vs_21d	edgeR	0.425169	FALSE	FALSE	FALSE	FALSE	FALSE	FALSE	1.11022	0.877153
ENSG00000231160.9	KLF3-AS1	processed_transcript	1.39214	0.000244217	0.00218708	TRUE	0h_vs_21d	edgeR	0.489265	FALSE	FALSE	FALSE	FALSE	FALSE	FALSE	13.4561	0.710753
ENSG00000109787.12	KLF3	protein_coding	1.07141	3.49942e-06	3.23833e-05	TRUE	0h_vs_21d	edgeR	5.03375	FALSE	FALSE	FALSE	TRUE	FALSE	FALSE	21.5212	1.16417
ENSG00000174125.7	TLR1	protein_coding	1.85514	0.000159586	0.000799143	TRUE	0h_vs_21d	edgeR	-0.086088	FALSE	FALSE	FALSE	FALSE	FALSE	FALSE	14.2556	1.48284
ENSG00000174130.12	TLR6	protein_coding	-0.392797	0.344154	0.475652	FALSE	0h_vs_21d	edgeR	1.18286	FALSE	FALSE	FALSE	FALSE	FALSE	FALSE	0.894896	1.16668
ENSG00000197712.11	FAM114A1	protein_coding	-0.209997	0.132238	0.362164	FALSE	0h_vs_21d	edgeR	7.16541	FALSE	FALSE	FALSE	FALSE	FALSE	FALSE	2.26603	0.665203
ENSG00000121895.7	TMEM156	protein_coding	-1.66083	0.203099	0.532975	FALSE	0h_vs_21d	edgeR	-2.0405	FALSE	FALSE	FALSE	FALSE	FALSE	FALSE	1.61995	0.581407
ENSG00000109790.16	KLHL5	protein_coding	-1.58534	1.42094e-16	7.00701e-15	TRUE	0h_vs_21d	edgeR	5.75318	FALSE	FALSE	FALSE	FALSE	FALSE	FALSE	68.2766	0.930152
ENSG00000249207.1	RP11-360F5.1	antisense	-1.75344	6.00958e-12	1.64911e-10	TRUE	0h_vs_21d	edgeR	2.33493	FALSE	FALSE	FALSE	FALSE	FALSE	FALSE	47.3264	0.999031
ENSG00000249685.1	RP11-360F5.3	lincRNA	-0.928064	0.373008	0.782052	FALSE	0h_vs_21d	edgeR	-2.04559	FALSE	FALSE	FALSE	FALSE	FALSE	FALSE	0.793621	0.581407
ENSG00000157796.17	WDR19	protein_coding	0.988865	4.93741e-07	7.64665e-06	FALSE	0h_vs_21d	edgeR	5.01413	FALSE	FALSE	FALSE	FALSE	FALSE	FALSE	25.2881	0.804197
ENSG00000035928.14	RFC1	protein_coding	0.314737	0.0562501	0.150628	FALSE	0h_vs_21d	edgeR	5.64193	FALSE	FALSE	FALSE	FALSE	FALSE	FALSE	3.64464	0.939328
ENSG00000206675.1	RNU6-32P	snRNA	-0.389481	0.687302	0.830323	FALSE	0h_vs_21d	edgeR	-2.40437	FALSE	FALSE	FALSE	FALSE	FALSE	FALSE	0.162022	0.968632
ENSG00000134962.6	KLB	protein_coding	3.57963	0.00043132	0.00321147	TRUE	0h_vs_21d	edgeR	-1.72298	FALSE	FALSE	FALSE	FALSE	FALSE	FALSE	12.3914	0.80285
ENSG00000163682.15	RPL9	protein_coding	0.312376	0.0522816	0.182887	FALSE	0h_vs_21d	edgeR	8.99333	FALSE	FALSE	FALSE	FALSE	FALSE	FALSE	3.76674	0.675083
ENSG00000121897.13	LIAS	protein_coding	0.352375	0.15309	0.33387	FALSE	0h_vs_21d	edgeR	1.83319	FALSE	FALSE	FALSE	FALSE	FALSE	FALSE	2.04119	0.865524
ENSG00000224097.5	RP11-472B18.1	transcribed_processed_pseudogene	0.379013	0.199107	0.39664	FALSE	0h_vs_21d	edgeR	0.614269	FALSE	FALSE	FALSE	FALSE	FALSE	FALSE	1.64892	0.877153
ENSG00000109814.11	UGDH	protein_coding	-1.06157	5.53629e-07	7.39311e-06	TRUE	0h_vs_21d	edgeR	6.68921	FALSE	FALSE	FALSE	FALSE	FALSE	FALSE	25.0673	0.935531
ENSG00000249348.1	UGDH-AS1	antisense	0.603931	0.0581201	0.109038	FALSE	0h_vs_21d	edgeR	-0.146682	FALSE	FALSE	FALSE	FALSE	FALSE	FALSE	3.59023	1.48284
ENSG00000163683.11	SMIM14	protein_coding	-0.032834	0.860448	0.987258	FALSE	0h_vs_21d	edgeR	6.16408	FALSE	FALSE	FALSE	FALSE	FALSE	FALSE	0.0309072	0.934037
ENSG00000255458.5	RP11-539G18.3	lincRNA	0.0208865	0.977619	1	FALSE	0h_vs_21d	edgeR	-2.02441	FALSE	FALSE	FALSE	FALSE	FALSE	FALSE	0.000787059	0.967817
ENSG00000078140.13	UBE2K	protein_coding	-0.448075	0.00287546	0.0140851	FALSE	0h_vs_21d	edgeR	6.20509	FALSE	FALSE	FALSE	FALSE	FALSE	FALSE	8.88486	0.931867
ENSG00000249019.2	RP11-539G18.1	processed_pseudogene	-0.0601509	0.770947	0.875945	FALSE	0h_vs_21d	edgeR	2.66695	FALSE	FALSE	FALSE	FALSE	FALSE	FALSE	0.0847601	0.999031
ENSG00000180610.10	ZBTB12P1	processed_pseudogene	0.768543	0.0433612	0.0978322	FALSE	0h_vs_21d	edgeR	-0.995305	FALSE	FALSE	FALSE	FALSE	FALSE	FALSE	4.08127	1.26996
ENSG00000121892.14	PDS5A	protein_coding	0.083079	0.618264	0.796747	FALSE	0h_vs_21d	edgeR	6.65825	FALSE	FALSE	FALSE	FALSE	FALSE	FALSE	0.248316	0.931867
ENSG00000275114.1	AC098591.1	miRNA	-0.929376	0.105347	0.23454	FALSE	0h_vs_21d	edgeR	-1.84058	FALSE	FALSE	FALSE	FALSE	FALSE	FALSE	2.62267	0.968632
ENSG00000250568.1	RP11-333E13.2	processed_pseudogene	-0.513397	0.000235349	0.00199257	FALSE	0h_vs_21d	edgeR	4.51974	FALSE	FALSE	FALSE	FALSE	FALSE	FALSE	13.5255	0.763107
ENSG00000231707.4	PABPC1P1	processed_pseudogene	-0.212174	0.151355	0.264289	FALSE	0h_vs_21d	edgeR	4.19572	FALSE	FALSE	FALSE	FALSE	FALSE	FALSE	2.05854	1.18163
ENSG00000249064.1	KRT18P25	processed_pseudogene	-6.53217	3.9939e-24	2.34999e-22	TRUE	0h_vs_21d	edgeR	1.86922	FALSE	FALSE	FALSE	FALSE	FALSE	FALSE	102.653	1.48042
ENSG00000205794.4	RP11-333E13.4	transcribed_processed_pseudogene	-0.230305	0.582639	0.635585	FALSE	0h_vs_21d	edgeR	0.189956	FALSE	FALSE	FALSE	FALSE	FALSE	FALSE	0.301988	1.27696
ENSG00000078177.13	N4BP2	protein_coding	1.07478	8.91038e-05	0.000690292	TRUE	0h_vs_21d	edgeR	3.95539	FALSE	FALSE	FALSE	FALSE	FALSE	FALSE	15.3546	0.976456
ENSG00000248977.1	RP11-395I6.1	processed_pseudogene	-0.879386	0.254809	0.442013	FALSE	0h_vs_21d	edgeR	-1.60899	FALSE	FALSE	FALSE	FALSE	FALSE	FALSE	1.29674	0.960527
ENSG00000260296.1	RP11-395I6.3	sense_overlapping	0.922575	0.201067	0.37479	FALSE	0h_vs_21d	edgeR	-1.55493	FALSE	FALSE	FALSE	FALSE	FALSE	FALSE	1.63461	0.960527
ENSG00000168421.12	RHOH	protein_coding	3.78085	2.99321e-07	5.18484e-06	TRUE	0h_vs_21d	edgeR	-1.7287	FALSE	FALSE	FALSE	FALSE	FALSE	FALSE	26.2541	0.747448
ENSG00000174343.5	CHRNA9	protein_coding	2.87105	0.000402962	0.00322068	TRUE	0h_vs_21d	edgeR	-1.66635	FALSE	FALSE	FALSE	FALSE	FALSE	FALSE	12.5184	0.747448
ENSG00000163694.14	RBM47	protein_coding	-0.851984	0.0243158	0.0545187	FALSE	0h_vs_21d	edgeR	0.30146	FALSE	FALSE	FALSE	FALSE	FALSE	FALSE	5.07197	1.49901
ENSG00000248780.1	RP11-632F7.1	processed_pseudogene	0.481293	0.130056	0.198934	FALSE	0h_vs_21d	edgeR	2.04412	FALSE	FALSE	FALSE	FALSE	FALSE	FALSE	2.29183	1.4985
ENSG00000163697.16	APBB2	protein_coding	0.764127	1.29475e-06	1.60837e-05	FALSE	0h_vs_21d	edgeR	6.74083	FALSE	FALSE	FALSE	FALSE	FALSE	FALSE	23.431	0.935531
ENSG00000250906.1	RP11-632F7.3	antisense	1.00972	1.90347e-05	0.00015299	TRUE	0h_vs_21d	edgeR	1.97831	FALSE	FALSE	FALSE	FALSE	FALSE	FALSE	18.2835	1.14321
ENSG00000154277.12	UCHL1	protein_coding	-1.92469	2.62523e-24	2.42701e-22	TRUE	0h_vs_21d	edgeR	5.94896	FALSE	FALSE	FALSE	FALSE	FALSE	FALSE	103.484	0.934037
ENSG00000064042.17	LIMCH1	protein_coding	-0.551394	0.0198957	0.0675435	FALSE	0h_vs_21d	edgeR	5.6874	FALSE	FALSE	FALSE	FALSE	FALSE	FALSE	5.42102	0.93673
ENSG00000249745.1	HMGB1P28	processed_pseudogene	0.1096	0.605035	0.692837	FALSE	0h_vs_21d	edgeR	1.76219	FALSE	FALSE	FALSE	FALSE	FALSE	FALSE	0.267469	1.15324
ENSG00000109133.12	TMEM33	protein_coding	-0.297628	0.0756872	0.18883	FALSE	0h_vs_21d	edgeR	5.16682	FALSE	FALSE	FALSE	FALSE	FALSE	FALSE	3.15516	0.93673
ENSG00000182308.6	DCAF4L1	protein_coding	0.202483	0.756997	0.883781	FALSE	0h_vs_21d	edgeR	-1.81656	FALSE	FALSE	FALSE	FALSE	FALSE	FALSE	0.0957448	0.968632
ENSG00000014824.13	SLC30A9	protein_coding	-0.485965	0.000217976	0.00156813	FALSE	0h_vs_21d	edgeR	6.012	FALSE	FALSE	FALSE	TRUE	FALSE	FALSE	13.6694	0.934037
ENSG00000249212.1	ATP1B1P1	unprocessed_pseudogene	3.45414	2.82771e-14	1.50148e-12	TRUE	0h_vs_21d	edgeR	-0.372323	FALSE	FALSE	FALSE	FALSE	FALSE	FALSE	57.8508	0.678169
ENSG00000124406.16	ATP8A1	protein_coding	0.810363	0.0451878	0.163715	FALSE	0h_vs_21d	edgeR	-0.636281	FALSE	FALSE	FALSE	FALSE	FALSE	FALSE	4.01162	0.678169
ENSG00000240167.1	RPS7P7	processed_pseudogene	0.45542	0.253235	0.361562	FALSE	0h_vs_21d	edgeR	0.151689	FALSE	FALSE	FALSE	FALSE	FALSE	FALSE	1.30537	1.27696
ENSG00000250657.1	RP11-1E6.1	processed_transcript	-6.23074	4.44988e-06	4.38545e-05	TRUE	0h_vs_21d	edgeR	-1.05304	FALSE	FALSE	FALSE	FALSE	FALSE	FALSE	21.0606	1.06259
ENSG00000213851.3	RP11-324J13.1	processed_pseudogene	-0.342563	0.0511454	0.144774	FALSE	0h_vs_21d	edgeR	6.51127	FALSE	FALSE	FALSE	FALSE	FALSE	FALSE	3.80351	0.902083
ENSG00000251501.1	RP11-466J24.1	processed_pseudogene	-2.31955	0.0321059	0.14192	FALSE	0h_vs_21d	edgeR	-2.24589	FALSE	FALSE	FALSE	FALSE	FALSE	FALSE	4.59283	0.581407
ENSG00000124399.4	RP11-663P9.2	processed_pseudogene	0.000411528	0.998284	0.829612	FALSE	0h_vs_21d	edgeR	2.84238	FALSE	FALSE	FALSE	FALSE	FALSE	FALSE	4.62425e-06	1.40888
ENSG00000251350.1	RP11-328N19.1	lincRNA	3.04878	4.71366e-05	0.00039751	TRUE	0h_vs_21d	edgeR	-1.83444	FALSE	FALSE	FALSE	FALSE	FALSE	FALSE	16.5599	0.968632
ENSG00000177752.14	YIPF7	protein_coding	1.05998	0.214386	0.390327	FALSE	0h_vs_21d	edgeR	-1.95867	FALSE	FALSE	FALSE	FALSE	FALSE	FALSE	1.54156	0.967817
ENSG00000151806.13	GUF1	protein_coding	-0.0200098	0.898572	0.867189	FALSE	0h_vs_21d	edgeR	4.19246	FALSE	FALSE	FALSE	FALSE	FALSE	FALSE	0.0162476	1.18163
ENSG00000163281.11	GNPDA2	protein_coding	0.171104	0.236413	0.475074	FALSE	0h_vs_21d	edgeR	4.38712	FALSE	FALSE	FALSE	FALSE	FALSE	FALSE	1.40186	0.802824
ENSG00000273369.1	RP11-700J17.1	antisense	-0.438177	0.39718	0.513893	FALSE	0h_vs_21d	edgeR	-0.892413	FALSE	FALSE	FALSE	FALSE	FALSE	FALSE	0.716847	1.20121
ENSG00000272936.1	RP11-700J17.2	antisense	0.357339	0.392323	0.733046	FALSE	0h_vs_21d	edgeR	-0.707929	FALSE	FALSE	FALSE	FALSE	FALSE	FALSE	0.73173	0.681685
ENSG00000249936.3	RAC1P2	processed_pseudogene	-0.462539	0.000355894	0.00237868	FALSE	0h_vs_21d	edgeR	5.74131	FALSE	FALSE	FALSE	FALSE	FALSE	FALSE	12.7506	0.939328
ENSG00000169019.10	COMMD8	protein_coding	-0.273858	0.0829782	0.195656	FALSE	0h_vs_21d	edgeR	4.165	FALSE	FALSE	FALSE	FALSE	FALSE	FALSE	3.00558	0.976456
ENSG00000145246.13	ATP10D	protein_coding	-0.164449	0.449915	0.671096	FALSE	0h_vs_21d	edgeR	6.19928	FALSE	FALSE	FALSE	FALSE	FALSE	FALSE	0.570866	0.902083
ENSG00000242431.2	RP11-731J8.1	processed_pseudogene	0.103724	0.707319	1	FALSE	0h_vs_21d	edgeR	0.55437	FALSE	FALSE	FALSE	FALSE	FALSE	FALSE	0.14097	0.710753
ENSG00000248254.1	AC092597.3	antisense	0.189931	0.566346	0.665157	FALSE	0h_vs_21d	edgeR	1.73469	FALSE	FALSE	FALSE	FALSE	FALSE	FALSE	0.328834	1.15324
ENSG00000145244.11	CORIN	protein_coding	6.82829	7.91682e-149	8.06793e-145	TRUE	0h_vs_21d	edgeR	3.52245	FALSE	FALSE	FALSE	FALSE	FALSE	FALSE	675.063	0.698763
ENSG00000242262.1	RP11-100N21.1	processed_pseudogene	0.0837759	0.566948	0.931652	FALSE	0h_vs_21d	edgeR	7.38448	FALSE	FALSE	FALSE	FALSE	FALSE	FALSE	0.327816	0.669719
ENSG00000259959.1	RP11-121C2.2	lincRNA	-7.83182e-05	0.999691	0.94855	FALSE	0h_vs_21d	edgeR	1.10544	FALSE	FALSE	FALSE	FALSE	FALSE	FALSE	1.50232e-07	1.14961
ENSG00000170448.11	NFXL1	protein_coding	0.792932	7.05088e-05	0.000588075	FALSE	0h_vs_21d	edgeR	3.65365	FALSE	FALSE	FALSE	TRUE	FALSE	FALSE	15.7971	0.928286
ENSG00000163293.11	NIPAL1	protein_coding	0.527678	0.331447	0.38539	FALSE	0h_vs_21d	edgeR	-0.126803	FALSE	FALSE	FALSE	FALSE	FALSE	FALSE	0.943237	1.52127
ENSG00000198515.13	CNGA1	protein_coding	-1.3629	0.198163	0.369194	FALSE	0h_vs_21d	edgeR	-2.26243	FALSE	FALSE	FALSE	FALSE	FALSE	FALSE	1.65586	0.967817
ENSG00000135605.12	TEC	protein_coding	0.0587996	0.897878	0.74484	FALSE	0h_vs_21d	edgeR	-0.171126	FALSE	FALSE	FALSE	FALSE	FALSE	FALSE	0.0164718	1.52127
ENSG00000109171.14	SLAIN2	protein_coding	-0.0319504	0.826261	0.96567	FALSE	0h_vs_21d	edgeR	5.73476	FALSE	FALSE	FALSE	FALSE	FALSE	FALSE	0.0481799	0.925809
ENSG00000075539.13	FRYL	protein_coding	0.275169	0.294478	0.500834	FALSE	0h_vs_21d	edgeR	5.5013	FALSE	FALSE	FALSE	FALSE	FALSE	FALSE	1.09904	0.925809
ENSG00000109180.14	OCIAD1	protein_coding	-0.371054	0.00523534	0.0237822	FALSE	0h_vs_21d	edgeR	6.34517	FALSE	FALSE	FALSE	FALSE	FALSE	FALSE	7.7963	0.902083
ENSG00000248256.1	OCIAD1-AS1	antisense	0.209814	0.589892	0.713626	FALSE	0h_vs_21d	edgeR	-0.321272	FALSE	FALSE	FALSE	FALSE	FALSE	FALSE	0.290513	1.07126
ENSG00000145247.11	OCIAD2	protein_coding	-0.832293	0.000611408	0.00366528	FALSE	0h_vs_21d	edgeR	4.08306	FALSE	FALSE	FALSE	FALSE	FALSE	FALSE	11.7409	0.976456
ENSG00000225455.3	TPI1P4	processed_pseudogene	-0.996695	5.85578e-07	7.56813e-06	FALSE	0h_vs_21d	edgeR	2.97248	FALSE	FALSE	FALSE	FALSE	FALSE	FALSE	24.9592	0.964098
ENSG00000250016.2	SNX18P23	processed_pseudogene	3.36637	5.76266e-11	1.32961e-09	TRUE	0h_vs_21d	edgeR	-0.509195	FALSE	FALSE	FALSE	FALSE	FALSE	FALSE	42.8995	1.0471
ENSG00000237961.4	RP11-1281K21.1	processed_pseudogene	3.52663	6.37821e-20	3.08034e-18	TRUE	0h_vs_21d	edgeR	-0.0517611	FALSE	FALSE	FALSE	FALSE	FALSE	FALSE	83.4979	1.29911
ENSG00000248583.1	RP11-241F15.1	unprocessed_pseudogene	3.65884	5.63775e-15	1.94826e-13	TRUE	0h_vs_21d	edgeR	0.888455	FALSE	FALSE	FALSE	FALSE	FALSE	FALSE	61.0242	1.14321
ENSG00000251056.1	ANKRD20A17P	unprocessed_pseudogene	0.126815	0.77203	0.838276	FALSE	0h_vs_21d	edgeR	-0.244995	FALSE	FALSE	FALSE	FALSE	FALSE	FALSE	0.0839378	1.07126
ENSG00000232471.3	RP11-241F15.7	unprocessed_pseudogene	3.60895	1.26408e-25	8.39307e-24	TRUE	0h_vs_21d	edgeR	-0.00292249	FALSE	FALSE	FALSE	FALSE	FALSE	FALSE	109.495	1.52127
ENSG00000251539.1	SNX18P24	processed_pseudogene	3.27953	3.89605e-09	1.0162e-07	TRUE	0h_vs_21d	edgeR	-0.79124	FALSE	FALSE	FALSE	FALSE	FALSE	FALSE	34.675	0.681685
ENSG00000109184.14	DCUN1D4	protein_coding	0.120401	0.404734	0.616409	FALSE	0h_vs_21d	edgeR	5.72314	FALSE	FALSE	FALSE	FALSE	FALSE	FALSE	0.694217	0.930152
ENSG00000272576.1	RP11-365H22.2	lincRNA	0.313132	0.724478	1	FALSE	0h_vs_21d	edgeR	-2.12513	FALSE	FALSE	FALSE	FALSE	FALSE	FALSE	0.124243	0.581407
ENSG00000188993.3	LRRC66	protein_coding	1.94307	6.09125e-07	1.04243e-05	TRUE	0h_vs_21d	edgeR	0.592899	FALSE	FALSE	FALSE	FALSE	FALSE	FALSE	24.8831	0.710753
ENSG00000163069.12	SGCB	protein_coding	0.245707	0.134906	0.289108	FALSE	0h_vs_21d	edgeR	6.51479	FALSE	FALSE	FALSE	FALSE	FALSE	FALSE	2.23513	0.931867
ENSG00000163071.10	SPATA18	protein_coding	0.260044	0.0674132	0.173104	FALSE	0h_vs_21d	edgeR	5.01962	FALSE	FALSE	FALSE	FALSE	FALSE	FALSE	3.34491	0.93673
ENSG00000109189.12	USP46	protein_coding	0.341185	0.0410924	0.121252	FALSE	0h_vs_21d	edgeR	4.52476	FALSE	FALSE	FALSE	FALSE	FALSE	FALSE	4.1722	0.915084
ENSG00000248866.1	USP46-AS1	lincRNA	0.953944	0.00232728	0.00793376	FALSE	0h_vs_21d	edgeR	0.0816232	FALSE	FALSE	FALSE	FALSE	FALSE	FALSE	9.27165	1.49901
ENSG00000226950.6	DANCR	processed_transcript	1.32783	5.72673e-10	1.2332e-08	TRUE	0h_vs_21d	edgeR	3.22706	FALSE	FALSE	FALSE	FALSE	FALSE	FALSE	38.4124	0.964098
ENSG00000212588.1	SNORA26	snoRNA	3.89209	0.000367318	0.00262433	TRUE	0h_vs_21d	edgeR	-2.54077	FALSE	FALSE	FALSE	FALSE	FALSE	FALSE	12.6915	0.865328
ENSG00000248375.1	RP11-177B4.1	processed_pseudogene	3.13064	0.00113696	0.00578322	TRUE	0h_vs_21d	edgeR	-2.76855	FALSE	FALSE	FALSE	FALSE	FALSE	FALSE	10.5901	1.06623
ENSG00000226887.7	ERVMER34-1	protein_coding	4.0329	6.13609e-06	4.5012e-05	TRUE	0h_vs_21d	edgeR	-2.44066	FALSE	FALSE	FALSE	FALSE	FALSE	FALSE	20.4453	1.41818
ENSG00000128045.6	RASL11B	protein_coding	9.03701	3.74953e-51	1.85754e-48	TRUE	0h_vs_21d	edgeR	0.812468	FALSE	FALSE	FALSE	FALSE	FALSE	FALSE	226.338	0.746706
ENSG00000184178.15	SCFD2	protein_coding	-1.03173	9.42536e-14	3.54758e-12	TRUE	0h_vs_21d	edgeR	4.51906	FALSE	FALSE	FALSE	FALSE	FALSE	FALSE	55.4834	0.915084
ENSG00000248115.1	RP11-752D24.2	antisense	-1.12784	0.381395	0.57638	FALSE	0h_vs_21d	edgeR	-2.6651	FALSE	FALSE	FALSE	FALSE	FALSE	FALSE	0.766202	0.968632
ENSG00000145216.15	FIP1L1	protein_coding	-0.305628	0.0482719	0.135979	FALSE	0h_vs_21d	edgeR	5.27294	FALSE	FALSE	FALSE	FALSE	FALSE	FALSE	3.90049	0.925809
ENSG00000282278.1	RP11-231C18.3	protein_coding	0.16504	0.581487	0.984417	FALSE	0h_vs_21d	edgeR	6.80343	FALSE	FALSE	FALSE	FALSE	FALSE	FALSE	0.303837	0.634006
ENSG00000072201.13	LNX1	protein_coding	-0.0517214	0.783967	0.906464	FALSE	0h_vs_21d	edgeR	2.95856	FALSE	FALSE	FALSE	FALSE	FALSE	FALSE	0.0751599	0.964098
ENSG00000173966.7	RP11-18M17.1	processed_pseudogene	0.69949	0.0969729	0.159898	FALSE	0h_vs_21d	edgeR	-0.165218	FALSE	FALSE	FALSE	FALSE	FALSE	FALSE	2.75464	1.49901
ENSG00000229585.4	RPL21P44	processed_pseudogene	0.502024	0.0703369	0.153823	FALSE	0h_vs_21d	edgeR	0.41877	FALSE	FALSE	FALSE	FALSE	FALSE	FALSE	3.27514	1.14321
ENSG00000109220.10	CHIC2	protein_coding	-0.610825	9.46169e-05	0.000613412	FALSE	0h_vs_21d	edgeR	3.88435	FALSE	FALSE	FALSE	FALSE	FALSE	FALSE	15.2412	1.18536
ENSG00000269506.2	RP11-571I18.5	antisense	-2.52674	0.039698	0.112899	FALSE	0h_vs_21d	edgeR	-2.77263	FALSE	FALSE	FALSE	FALSE	FALSE	FALSE	4.23074	0.968632
ENSG00000250147.1	MORF4L2P1	processed_pseudogene	0.940945	1.61665e-07	2.62657e-06	FALSE	0h_vs_21d	edgeR	2.33601	FALSE	FALSE	FALSE	FALSE	FALSE	FALSE	27.4445	0.849
ENSG00000242670.1	RP11-601I15.1	processed_pseudogene	-1.06259	9.2684e-05	0.000677224	TRUE	0h_vs_21d	edgeR	2.85043	FALSE	FALSE	FALSE	FALSE	FALSE	FALSE	15.2802	1.03843
ENSG00000134853.11	PDGFRA	protein_coding	0.107707	0.703629	1	FALSE	0h_vs_21d	edgeR	8.64214	FALSE	FALSE	FALSE	FALSE	FALSE	FALSE	0.144724	0.635765
ENSG00000278059.1	AC098587.1	miRNA	0.623115	0.10383	0.205645	FALSE	0h_vs_21d	edgeR	1.32332	FALSE	FALSE	FALSE	FALSE	FALSE	FALSE	2.64571	1.14321
ENSG00000157404.15	KIT	protein_coding	-2.84915	6.0621e-05	0.000388882	TRUE	0h_vs_21d	edgeR	0.0965835	FALSE	FALSE	FALSE	FALSE	FALSE	FALSE	16.0832	1.27696
ENSG00000244422.3	RPL38P3	processed_pseudogene	-0.164464	0.522349	0.748758	FALSE	0h_vs_21d	edgeR	0.678172	FALSE	FALSE	FALSE	FALSE	FALSE	FALSE	0.409252	0.877153
ENSG00000128039.10	SRD5A3	protein_coding	0.439296	0.00665936	0.0229245	FALSE	0h_vs_21d	edgeR	3.88783	FALSE	FALSE	FALSE	FALSE	FALSE	FALSE	7.36262	1.19918
ENSG00000251111.2	FCF1P8	processed_pseudogene	-0.179657	0.605828	0.643992	FALSE	0h_vs_21d	edgeR	0.0327362	FALSE	FALSE	FALSE	FALSE	FALSE	FALSE	0.266295	1.29911
ENSG00000249700.8	SRD5A3-AS1	processed_transcript	0.333065	0.120954	0.281872	FALSE	0h_vs_21d	edgeR	1.75634	FALSE	FALSE	FALSE	FALSE	FALSE	FALSE	2.40492	0.865524
ENSG00000134851.12	TMEM165	protein_coding	-0.197275	0.231218	0.431674	FALSE	0h_vs_21d	edgeR	6.45795	FALSE	FALSE	FALSE	FALSE	FALSE	FALSE	1.43335	0.902083
ENSG00000239040.1	Y_RNA	misc_RNA	-0.951472	0.396528	0.591902	FALSE	0h_vs_21d	edgeR	-2.01176	FALSE	FALSE	FALSE	FALSE	FALSE	FALSE	0.718831	0.968632
ENSG00000134852.14	CLOCK	protein_coding	-0.123549	0.545367	0.74399	FALSE	0h_vs_21d	edgeR	5.71285	FALSE	FALSE	FALSE	TRUE	FALSE	FALSE	0.365684	0.925809
ENSG00000090989.17	EXOC1	protein_coding	0.0552004	0.670444	0.840969	FALSE	0h_vs_21d	edgeR	5.399	FALSE	FALSE	FALSE	FALSE	FALSE	FALSE	0.181083	0.925809
ENSG00000174799.10	CEP135	protein_coding	-0.445573	0.0633064	0.161783	FALSE	0h_vs_21d	edgeR	3.15577	FALSE	FALSE	FALSE	FALSE	FALSE	FALSE	3.44857	0.964098
ENSG00000157426.13	AASDH	protein_coding	0.193508	0.30601	0.510726	FALSE	0h_vs_21d	edgeR	3.372	FALSE	FALSE	FALSE	FALSE	FALSE	FALSE	1.04782	0.934238
ENSG00000242083.2	RPL7AP31	processed_pseudogene	-0.00981094	0.953945	1	FALSE	0h_vs_21d	edgeR	6.33565	FALSE	FALSE	FALSE	FALSE	FALSE	FALSE	0.00333553	0.902083
ENSG00000128059.8	PPAT	protein_coding	-0.473768	0.0194402	0.0550796	FALSE	0h_vs_21d	edgeR	4.21544	FALSE	FALSE	FALSE	FALSE	FALSE	FALSE	5.46148	1.18163
ENSG00000270147.1	RP11-646I6.6	lincRNA	-0.533071	0.160304	0.341485	FALSE	0h_vs_21d	edgeR	0.410772	FALSE	FALSE	FALSE	FALSE	FALSE	FALSE	1.97135	0.877153
ENSG00000128050.8	PAICS	protein_coding	-1.15097	2.06082e-13	1.04328e-11	TRUE	0h_vs_21d	edgeR	6.91857	FALSE	FALSE	FALSE	FALSE	FALSE	FALSE	53.9459	0.635765
ENSG00000174780.15	SRP72	protein_coding	-0.253229	0.0903582	0.285567	FALSE	0h_vs_21d	edgeR	6.97922	FALSE	FALSE	FALSE	FALSE	FALSE	FALSE	2.86798	0.635765
ENSG00000196503.2	ARL9	protein_coding	0.0719517	0.861015	1	FALSE	0h_vs_21d	edgeR	-1.55851	FALSE	FALSE	FALSE	FALSE	FALSE	FALSE	0.0306539	0.80285
ENSG00000241250.1	RPL17P20	processed_pseudogene	-0.181354	0.303984	0.432851	FALSE	0h_vs_21d	edgeR	4.1265	FALSE	FALSE	FALSE	FALSE	FALSE	FALSE	1.05663	1.18163
ENSG00000227040.4	RP11-533F5.2	processed_pseudogene	-0.422999	0.0232203	0.076994	FALSE	0h_vs_21d	edgeR	2.83176	FALSE	FALSE	FALSE	FALSE	FALSE	FALSE	5.15195	0.928286
ENSG00000084093.15	REST	protein_coding	-0.155916	0.491134	0.687562	FALSE	0h_vs_21d	edgeR	5.42036	FALSE	FALSE	FALSE	TRUE	TRUE	FALSE	0.474041	0.947649
ENSG00000269949.1	RP11-738E22.3	lincRNA	1.23426	0.15424	0.288997	FALSE	0h_vs_21d	edgeR	-2.45134	FALSE	FALSE	FALSE	FALSE	FALSE	FALSE	2.02981	1.06623
ENSG00000084092.6	NOA1	protein_coding	0.291566	0.0805543	0.191557	FALSE	0h_vs_21d	edgeR	3.95114	FALSE	FALSE	FALSE	FALSE	FALSE	FALSE	3.05368	0.976456
ENSG00000047315.14	POLR2B	protein_coding	-0.292229	0.0376761	0.149446	FALSE	0h_vs_21d	edgeR	7.08108	FALSE	FALSE	FALSE	FALSE	FALSE	FALSE	4.31959	0.635765
ENSG00000163453.11	IGFBP7	protein_coding	-0.815055	3.77758e-05	0.000448224	FALSE	0h_vs_21d	edgeR	9.3501	FALSE	FALSE	FALSE	FALSE	FALSE	FALSE	16.98	0.675083
ENSG00000245067.6	IGFBP7-AS1	antisense	-0.539321	0.0411001	0.119167	FALSE	0h_vs_21d	edgeR	5.91095	FALSE	FALSE	FALSE	FALSE	FALSE	FALSE	4.17188	0.935531
ENSG00000226439.3	RP11-621K7.1	processed_pseudogene	-0.0826188	0.568198	0.755434	FALSE	0h_vs_21d	edgeR	5.73337	FALSE	FALSE	FALSE	FALSE	FALSE	FALSE	0.325707	0.939328
ENSG00000225405.3	RPS15AP17	processed_pseudogene	0.0940071	0.585528	0.667929	FALSE	0h_vs_21d	edgeR	4.04291	FALSE	FALSE	FALSE	FALSE	FALSE	FALSE	0.297383	1.18476
ENSG00000248336.1	HMGN1P11	processed_pseudogene	-0.796932	0.0121957	0.0357852	FALSE	0h_vs_21d	edgeR	0.304221	FALSE	FALSE	FALSE	FALSE	FALSE	FALSE	6.28219	1.27696
ENSG00000180673.9	EXOC5P1	processed_pseudogene	0.138769	0.538861	0.628919	FALSE	0h_vs_21d	edgeR	4.01348	FALSE	FALSE	FALSE	FALSE	FALSE	FALSE	0.377656	1.19918
ENSG00000231442.3	LARP1BP1	processed_pseudogene	0.0283575	0.962491	0.842216	FALSE	0h_vs_21d	edgeR	-1.12094	FALSE	FALSE	FALSE	FALSE	FALSE	FALSE	0.00221163	1.32556
ENSG00000250768.1	DPP3P1	processed_pseudogene	-0.0216071	0.968011	0.900873	FALSE	0h_vs_21d	edgeR	-0.957058	FALSE	FALSE	FALSE	FALSE	FALSE	FALSE	0.00160825	1.20121
ENSG00000251385.2	RP11-63H19.2	processed_pseudogene	0.0328717	0.849693	0.948828	FALSE	0h_vs_21d	edgeR	4.15572	FALSE	FALSE	FALSE	FALSE	FALSE	FALSE	0.0359142	0.976456
ENSG00000145242.13	EPHA5	protein_coding	-0.875882	0.0166611	0.0556574	FALSE	0h_vs_21d	edgeR	2.28752	FALSE	FALSE	FALSE	FALSE	FALSE	FALSE	5.73172	0.999031
ENSG00000243199.1	RP11-408P14.1	processed_pseudogene	-0.124003	0.406693	0.753678	FALSE	0h_vs_21d	edgeR	8.42561	FALSE	FALSE	FALSE	FALSE	FALSE	FALSE	0.688446	0.675083
ENSG00000250846.6	EPHA5-AS1	lincRNA	-0.363352	0.467116	0.811928	FALSE	0h_vs_21d	edgeR	-0.512973	FALSE	FALSE	FALSE	FALSE	FALSE	FALSE	0.528789	0.681685
ENSG00000248479.1	RP11-807H7.2	lincRNA	-1.36801	0.150933	0.284695	FALSE	0h_vs_21d	edgeR	-2.53017	FALSE	FALSE	FALSE	FALSE	FALSE	FALSE	2.0628	1.06623
ENSG00000236562.4	RP11-396M11.1	processed_pseudogene	-0.147934	0.528546	0.627354	FALSE	0h_vs_21d	edgeR	4.08247	FALSE	FALSE	FALSE	FALSE	FALSE	FALSE	0.397187	1.18163
ENSG00000250030.2	RP11-584P21.4	processed_pseudogene	-0.0564432	0.848201	0.842798	FALSE	0h_vs_21d	edgeR	1.33446	FALSE	FALSE	FALSE	FALSE	FALSE	FALSE	0.0366397	1.16668
ENSG00000145241.10	CENPC	protein_coding	0.70205	0.000914649	0.00684343	FALSE	0h_vs_21d	edgeR	3.72381	FALSE	FALSE	FALSE	FALSE	FALSE	FALSE	10.9928	0.702915
ENSG00000279464.1	RP11-17P16.1	TEC	0.298419	0.687362	0.830861	FALSE	0h_vs_21d	edgeR	-2.04905	FALSE	FALSE	FALSE	FALSE	FALSE	FALSE	0.161956	0.967817
ENSG00000033178.12	UBA6	protein_coding	-0.603145	0.000159495	0.00119813	FALSE	0h_vs_21d	edgeR	6.14782	FALSE	FALSE	FALSE	FALSE	FALSE	FALSE	14.2567	0.931867
ENSG00000270257.1	RP11-17P16.2	processed_pseudogene	-0.175688	0.90792	1	FALSE	0h_vs_21d	edgeR	-2.46185	FALSE	FALSE	FALSE	FALSE	FALSE	FALSE	0.0133777	0.865328
ENSG00000248049.6	UBA6-AS1	antisense	0.26353	0.238355	0.413666	FALSE	0h_vs_21d	edgeR	2.29037	FALSE	FALSE	FALSE	FALSE	FALSE	FALSE	1.3903	0.991092
ENSG00000250656.2	ST3GAL1P1	processed_pseudogene	0.681161	0.270263	0.581319	FALSE	0h_vs_21d	edgeR	-0.497039	FALSE	FALSE	FALSE	FALSE	FALSE	FALSE	1.21541	0.678169
ENSG00000270228.1	RP11-453E17.3	processed_pseudogene	0.425429	0.161413	0.385637	FALSE	0h_vs_21d	edgeR	1.00936	FALSE	FALSE	FALSE	FALSE	FALSE	FALSE	1.96094	0.74015
ENSG00000227725.3	GCOM2	processed_pseudogene	0.326595	0.131599	0.284953	FALSE	0h_vs_21d	edgeR	3.16905	FALSE	FALSE	FALSE	FALSE	FALSE	FALSE	2.27353	0.928286
ENSG00000215127.6	SYT14P1	transcribed_processed_pseudogene	-0.135786	0.908113	0.787068	FALSE	0h_vs_21d	edgeR	-2.46738	FALSE	FALSE	FALSE	FALSE	FALSE	FALSE	0.0133217	1.39742
ENSG00000248122.1	APOOP4	processed_pseudogene	-0.721902	0.338766	0.738947	FALSE	0h_vs_21d	edgeR	-2.06943	FALSE	FALSE	FALSE	FALSE	FALSE	FALSE	0.915096	0.581407
ENSG00000083896.12	YTHDC1	protein_coding	0.050431	0.707425	0.8619	FALSE	0h_vs_21d	edgeR	5.64121	FALSE	FALSE	FALSE	FALSE	FALSE	FALSE	0.140863	0.939328
ENSG00000162840.4	MT2P1	processed_pseudogene	0.498185	0.28165	0.481931	FALSE	0h_vs_21d	edgeR	5.3522	FALSE	FALSE	FALSE	FALSE	FALSE	FALSE	1.15911	0.93673
ENSG00000248547.2	RP11-468N14.6	processed_pseudogene	0.190068	0.877375	1	FALSE	0h_vs_21d	edgeR	-2.34249	FALSE	FALSE	FALSE	FALSE	FALSE	FALSE	0.0238077	0.865328
ENSG00000250277.2	RP11-468N14.11	processed_pseudogene	-0.442371	0.501684	0.84445	FALSE	0h_vs_21d	edgeR	-0.805883	FALSE	FALSE	FALSE	FALSE	FALSE	FALSE	0.451373	0.687838
ENSG00000251284.2	RP13-644M16.1	processed_pseudogene	0.426415	0.548446	0.810721	FALSE	0h_vs_21d	edgeR	-1.52974	FALSE	FALSE	FALSE	FALSE	FALSE	FALSE	0.360108	0.80285
ENSG00000132464.11	ENAM	protein_coding	-0.410685	0.527288	0.712271	FALSE	0h_vs_21d	edgeR	-1.76831	FALSE	FALSE	FALSE	FALSE	FALSE	FALSE	0.399615	0.960527
ENSG00000132465.10	JCHAIN	protein_coding	-2.05956	6.97801e-09	1.67582e-07	TRUE	0h_vs_21d	edgeR	0.533274	FALSE	FALSE	FALSE	FALSE	FALSE	FALSE	33.5409	0.710753
ENSG00000132467.3	UTP3	protein_coding	-0.707108	4.64494e-05	0.00040309	FALSE	0h_vs_21d	edgeR	4.90978	FALSE	FALSE	FALSE	FALSE	TRUE	FALSE	16.5878	0.93673
ENSG00000272986.1	RP11-46J23.1	antisense	-0.964406	0.331585	0.528331	FALSE	0h_vs_21d	edgeR	-2.25789	FALSE	FALSE	FALSE	FALSE	FALSE	FALSE	0.9427	0.9621
ENSG00000018189.12	RUFY3	protein_coding	0.24929	0.221857	0.40916	FALSE	0h_vs_21d	edgeR	5.19522	FALSE	FALSE	FALSE	FALSE	FALSE	FALSE	1.49232	0.93673
ENSG00000132463.13	GRSF1	protein_coding	-0.69554	7.47149e-07	1.32626e-05	FALSE	0h_vs_21d	edgeR	6.80839	FALSE	FALSE	FALSE	FALSE	FALSE	FALSE	24.4895	0.669719
ENSG00000173542.8	MOB1B	protein_coding	-0.656336	0.000259527	0.00181412	FALSE	0h_vs_21d	edgeR	6.03948	FALSE	FALSE	FALSE	FALSE	FALSE	FALSE	13.342	0.937404
ENSG00000156136.9	DCK	protein_coding	-0.638799	0.002041	0.010168	FALSE	0h_vs_21d	edgeR	4.10187	FALSE	FALSE	FALSE	FALSE	FALSE	FALSE	9.51229	0.976456
ENSG00000080493.13	SLC4A4	protein_coding	-2.0976	5.53402e-16	2.08312e-14	TRUE	0h_vs_21d	edgeR	5.16757	FALSE	FALSE	FALSE	FALSE	FALSE	FALSE	65.5964	1.16417
ENSG00000156140.8	ADAMTS3	protein_coding	-1.88686	7.71872e-07	1.06797e-05	TRUE	0h_vs_21d	edgeR	0.699191	FALSE	FALSE	FALSE	FALSE	FALSE	FALSE	24.4268	0.877153
ENSG00000270665.1	HNRNPA1P67	processed_pseudogene	0.150736	0.392032	0.514772	FALSE	0h_vs_21d	edgeR	4.05144	FALSE	FALSE	FALSE	FALSE	FALSE	FALSE	0.73263	1.18163
ENSG00000163626.16	COX18	protein_coding	-0.2623	0.132657	0.285332	FALSE	0h_vs_21d	edgeR	3.00728	FALSE	FALSE	FALSE	FALSE	FALSE	FALSE	2.26113	0.934238
ENSG00000132466.17	ANKRD17	protein_coding	0.0222092	0.924235	1	FALSE	0h_vs_21d	edgeR	6.93497	FALSE	FALSE	FALSE	FALSE	FALSE	FALSE	0.009044	0.665203
ENSG00000248641.1	HMGA1P2	processed_pseudogene	-2.32325	3.5006e-09	6.43507e-08	TRUE	0h_vs_21d	edgeR	2.79342	FALSE	FALSE	FALSE	FALSE	FALSE	FALSE	34.8834	0.999031
ENSG00000250220.1	RP11-692D12.1	antisense	0.156618	0.862006	0.757554	FALSE	0h_vs_21d	edgeR	-2.44131	FALSE	FALSE	FALSE	FALSE	FALSE	FALSE	0.0302138	1.41818
ENSG00000081051.7	AFP	protein_coding	0.326421	0.504108	0.5798	FALSE	0h_vs_21d	edgeR	-1.39818	FALSE	FALSE	FALSE	FALSE	FALSE	FALSE	0.446277	1.26996
ENSG00000169429.10	CXCL8	protein_coding	-1.61298	0.0352624	0.10089	FALSE	0h_vs_21d	edgeR	2.62293	FALSE	FALSE	FALSE	FALSE	FALSE	FALSE	4.43243	0.991092
ENSG00000124875.9	CXCL6	protein_coding	-8.28361	3.81741e-51	1.70766e-48	TRUE	0h_vs_21d	edgeR	2.57215	FALSE	FALSE	FALSE	FALSE	FALSE	FALSE	226.302	0.849
ENSG00000109272.3	PF4V1	protein_coding	-6.20397	2.24896e-07	3.98253e-06	TRUE	0h_vs_21d	edgeR	-1.58746	FALSE	FALSE	FALSE	FALSE	FALSE	FALSE	26.8064	0.747448
ENSG00000163739.4	CXCL1	protein_coding	-2.17428	9.64673e-05	0.000637528	TRUE	0h_vs_21d	edgeR	1.57013	FALSE	FALSE	FALSE	FALSE	FALSE	FALSE	15.2046	1.15644
ENSG00000249920.2	HNRNPA1P55	processed_pseudogene	0.207752	0.219274	0.451382	FALSE	0h_vs_21d	edgeR	4.60237	FALSE	FALSE	FALSE	FALSE	FALSE	FALSE	1.50911	0.802824
ENSG00000163735.6	CXCL5	protein_coding	-0.75686	0.0395838	0.0802997	FALSE	0h_vs_21d	edgeR	0.229908	FALSE	FALSE	FALSE	FALSE	FALSE	FALSE	4.23564	1.49901
ENSG00000244194.3	RN7SL218P	misc_RNA	-0.169595	0.826683	0.940579	FALSE	0h_vs_21d	edgeR	-2.20262	FALSE	FALSE	FALSE	FALSE	FALSE	FALSE	0.0479427	0.9621
ENSG00000163734.4	CXCL3	protein_coding	-2.16464	0.000600544	0.00315278	TRUE	0h_vs_21d	edgeR	1.55181	FALSE	FALSE	FALSE	FALSE	FALSE	FALSE	11.7743	1.14321
ENSG00000251017.1	RP11-629B11.4	processed_pseudogene	-0.556736	0.0120157	0.0309441	FALSE	0h_vs_21d	edgeR	1.77264	FALSE	FALSE	FALSE	FALSE	FALSE	FALSE	6.30855	1.4985
ENSG00000081041.8	CXCL2	protein_coding	-0.362528	0.609223	0.836238	FALSE	0h_vs_21d	edgeR	2.62549	FALSE	FALSE	FALSE	FALSE	FALSE	FALSE	0.261309	0.849
ENSG00000163738.18	MTHFD2L	protein_coding	-0.558552	0.060776	0.170048	FALSE	0h_vs_21d	edgeR	2.14328	FALSE	FALSE	FALSE	FALSE	FALSE	FALSE	3.51608	0.865524
ENSG00000269559.2	RP11-629B11.5	antisense	0.0813722	0.871044	0.84158	FALSE	0h_vs_21d	edgeR	-1.2285	FALSE	FALSE	FALSE	FALSE	FALSE	FALSE	0.026352	1.20121
ENSG00000182585.9	EPGN	protein_coding	-1.32886	0.00653613	0.0234896	TRUE	0h_vs_21d	edgeR	0.635316	FALSE	FALSE	FALSE	FALSE	FALSE	FALSE	7.39621	1.14321
ENSG00000124882.3	EREG	protein_coding	-0.730522	0.293132	0.429482	FALSE	0h_vs_21d	edgeR	2.09767	FALSE	FALSE	FALSE	FALSE	FALSE	FALSE	1.10518	1.15324
ENSG00000109321.10	AREG	protein_coding	3.1926	1.99026e-06	1.55186e-05	TRUE	0h_vs_21d	edgeR	0.314736	FALSE	FALSE	FALSE	FALSE	FALSE	FALSE	22.6044	1.49901
ENSG00000174808.11	BTC	protein_coding	-0.276963	0.713235	0.849498	FALSE	0h_vs_21d	edgeR	-2.04469	FALSE	FALSE	FALSE	FALSE	FALSE	FALSE	0.135067	0.968632
ENSG00000169116.11	PARM1	protein_coding	1.04536	0.107206	0.188904	FALSE	0h_vs_21d	edgeR	-1.19007	FALSE	FALSE	FALSE	FALSE	FALSE	FALSE	2.59493	1.32556
ENSG00000163743.13	RCHY1	protein_coding	-0.273218	0.125112	0.274572	FALSE	0h_vs_21d	edgeR	3.78521	FALSE	FALSE	FALSE	FALSE	FALSE	FALSE	2.35213	0.928286
ENSG00000174796.12	THAP6	protein_coding	0.420628	0.0235645	0.0557863	FALSE	0h_vs_21d	edgeR	3.10939	FALSE	FALSE	FALSE	FALSE	FALSE	FALSE	5.1264	1.40888
ENSG00000174792.10	C4orf26	protein_coding	-2.04436	0.0789878	0.191134	FALSE	0h_vs_21d	edgeR	-2.05415	FALSE	FALSE	FALSE	FALSE	FALSE	FALSE	3.08561	0.960527
ENSG00000138769.10	CDKL2	protein_coding	0.389105	0.428531	0.5918	FALSE	0h_vs_21d	edgeR	-0.656425	FALSE	FALSE	FALSE	FALSE	FALSE	FALSE	0.626802	1.0471
ENSG00000138757.14	G3BP2	protein_coding	-0.262757	0.0684513	0.224172	FALSE	0h_vs_21d	edgeR	7.17022	FALSE	FALSE	FALSE	FALSE	FALSE	FALSE	3.31977	0.669719
ENSG00000138768.14	USO1	protein_coding	-0.392651	0.00762288	0.0428702	FALSE	0h_vs_21d	edgeR	7.32681	FALSE	FALSE	FALSE	FALSE	FALSE	FALSE	7.12	0.635765
ENSG00000138744.14	NAAA	protein_coding	-1.03878	4.64771e-11	1.19845e-09	TRUE	0h_vs_21d	edgeR	3.52906	FALSE	FALSE	FALSE	FALSE	FALSE	FALSE	43.3202	0.941721
ENSG00000198301.11	SDAD1	protein_coding	-0.320739	0.0307948	0.107018	FALSE	0h_vs_21d	edgeR	5.2118	FALSE	FALSE	FALSE	FALSE	FALSE	FALSE	4.66436	0.804197
ENSG00000279909.1	AC110615.1	protein_coding	-0.413711	0.0149055	0.0674573	FALSE	0h_vs_21d	edgeR	3.75968	FALSE	FALSE	FALSE	FALSE	FALSE	FALSE	5.9276	0.702915
ENSG00000138750.14	NUP54	protein_coding	0.037966	0.81867	1	FALSE	0h_vs_21d	edgeR	4.79519	FALSE	FALSE	FALSE	FALSE	FALSE	FALSE	0.0525583	0.804197
ENSG00000138760.8	SCARB2	protein_coding	0.0399858	0.793562	1	FALSE	0h_vs_21d	edgeR	8.30696	FALSE	FALSE	FALSE	FALSE	FALSE	FALSE	0.0684808	0.675083
ENSG00000189157.13	FAM47E	protein_coding	2.28999	0.00904001	0.0527745	FALSE	0h_vs_21d	edgeR	-2.20642	FALSE	FALSE	FALSE	FALSE	FALSE	FALSE	6.81491	0.581407
ENSG00000272414.5	FAM47E-STBD1	protein_coding	0.396342	0.0559479	0.175505	FALSE	0h_vs_21d	edgeR	4.59272	FALSE	FALSE	FALSE	FALSE	FALSE	FALSE	3.65361	0.763107
ENSG00000118804.8	FAM47E-STBD1	protein_coding	0.394564	0.0432961	0.140363	FALSE	0h_vs_21d	edgeR	4.67226	FALSE	FALSE	FALSE	FALSE	FALSE	FALSE	4.0838	0.795774
ENSG00000163749.17	CCDC158	protein_coding	0.688982	0.518229	0.784421	FALSE	0h_vs_21d	edgeR	-1.74487	FALSE	FALSE	FALSE	FALSE	FALSE	FALSE	0.417416	0.80285
ENSG00000249858.2	SNX5P1	processed_pseudogene	-0.279435	0.141265	0.298664	FALSE	0h_vs_21d	edgeR	2.9689	FALSE	FALSE	FALSE	FALSE	FALSE	FALSE	2.16412	0.934238
ENSG00000240426.1	RP11-356M17.1	processed_pseudogene	0.335916	0.189367	0.316001	FALSE	0h_vs_21d	edgeR	1.07087	FALSE	FALSE	FALSE	FALSE	FALSE	FALSE	1.72254	1.15644
ENSG00000138771.14	SHROOM3	protein_coding	-0.284988	0.387852	0.636104	FALSE	0h_vs_21d	edgeR	2.62283	FALSE	FALSE	FALSE	FALSE	FALSE	FALSE	0.745667	0.849
ENSG00000138758.11	SEPT11	protein_coding	0.98255	4.57932e-08	1.01705e-06	FALSE	0h_vs_21d	edgeR	8.63286	FALSE	FALSE	FALSE	FALSE	FALSE	FALSE	29.8872	0.669719
ENSG00000234036.4	TXNP6	processed_pseudogene	-0.65311	2.79705e-05	0.000299127	FALSE	0h_vs_21d	edgeR	4.38119	FALSE	FALSE	FALSE	FALSE	FALSE	FALSE	17.551	0.795774
ENSG00000118816.9	CCNI	protein_coding	0.286731	0.0657181	0.218641	FALSE	0h_vs_21d	edgeR	7.38028	FALSE	FALSE	FALSE	FALSE	FALSE	FALSE	3.38686	0.665203
ENSG00000214062.5	RPL7P17	processed_pseudogene	-0.539463	0.0858644	0.175959	FALSE	0h_vs_21d	edgeR	1.27885	FALSE	FALSE	FALSE	FALSE	FALSE	FALSE	2.95025	1.16668
ENSG00000271676.1	RP11-1E1.2	processed_pseudogene	-0.250052	0.412874	0.542784	FALSE	0h_vs_21d	edgeR	1.60598	FALSE	FALSE	FALSE	FALSE	FALSE	FALSE	0.670508	1.14961
ENSG00000138764.13	CCNG2	protein_coding	0.999555	1.48406e-06	1.81831e-05	FALSE	0h_vs_21d	edgeR	5.99758	FALSE	FALSE	FALSE	FALSE	FALSE	FALSE	23.1685	0.935531
ENSG00000138767.12	CNOT6L	protein_coding	0.399829	0.046526	0.152664	FALSE	0h_vs_21d	edgeR	4.45522	FALSE	FALSE	FALSE	FALSE	FALSE	FALSE	3.96245	0.763107
ENSG00000169288.17	MRPL1	protein_coding	-0.103948	0.541966	0.87902	FALSE	0h_vs_21d	edgeR	3.78301	FALSE	FALSE	FALSE	FALSE	FALSE	FALSE	0.371908	0.698763
ENSG00000248926.1	RP11-777B9.1	processed_pseudogene	-0.633229	0.160881	0.23412	FALSE	0h_vs_21d	edgeR	0.0464946	FALSE	FALSE	FALSE	FALSE	FALSE	FALSE	1.96592	1.48284
ENSG00000248956.1	HMGB1P44	processed_pseudogene	0.605536	0.0435453	0.106589	FALSE	0h_vs_21d	edgeR	1.04604	FALSE	FALSE	FALSE	FALSE	FALSE	FALSE	4.07411	1.14321
ENSG00000248640.1	HNRNPA1P56	processed_pseudogene	0.218387	0.296396	0.499825	FALSE	0h_vs_21d	edgeR	2.85061	FALSE	FALSE	FALSE	FALSE	FALSE	FALSE	1.09034	0.934238
ENSG00000249072.1	RP11-777B9.5	processed_pseudogene	0.193391	0.342741	0.55302	FALSE	0h_vs_21d	edgeR	5.69782	FALSE	FALSE	FALSE	FALSE	FALSE	FALSE	0.900152	0.925809
ENSG00000138759.17	FRAS1	protein_coding	5.16899	2.75231e-08	4.09753e-07	TRUE	0h_vs_21d	edgeR	-1.0987	FALSE	FALSE	FALSE	FALSE	FALSE	FALSE	30.8747	1.07126
ENSG00000249565.2	SERBP1P5	processed_pseudogene	-0.221669	0.0875745	0.212005	FALSE	0h_vs_21d	edgeR	5.76355	FALSE	FALSE	FALSE	FALSE	FALSE	FALSE	2.9184	0.925809
ENSG00000138772.12	ANXA3	protein_coding	-1.08271	0.0368943	0.090174	FALSE	0h_vs_21d	edgeR	-1.28653	FALSE	FALSE	FALSE	FALSE	FALSE	FALSE	4.35528	1.20121
ENSG00000251442.5	LINC01094	lincRNA	1.62224	8.03463e-05	0.000634622	TRUE	0h_vs_21d	edgeR	-1.50183	FALSE	FALSE	FALSE	FALSE	FALSE	FALSE	15.5501	0.968632
ENSG00000138756.17	BMP2K	protein_coding	0.771048	1.69021e-07	2.44042e-06	FALSE	0h_vs_21d	edgeR	4.98267	FALSE	FALSE	FALSE	FALSE	FALSE	FALSE	27.3585	0.960452
ENSG00000163291.14	PAQR3	protein_coding	0.349457	0.0119184	0.0440617	FALSE	0h_vs_21d	edgeR	5.18128	FALSE	FALSE	FALSE	FALSE	FALSE	FALSE	6.32297	0.960452
ENSG00000249307.5	LINC01088	antisense	11.3433	1.50514e-22	1.01083e-20	TRUE	0h_vs_21d	edgeR	0.469452	FALSE	FALSE	FALSE	FALSE	FALSE	FALSE	95.4652	1.14321
ENSG00000163297.16	ANTXR2	protein_coding	0.76197	0.000141686	0.00145421	FALSE	0h_vs_21d	edgeR	7.30066	FALSE	FALSE	FALSE	FALSE	FALSE	FALSE	14.4796	0.665203
ENSG00000236530.2	AC097711.1	processed_pseudogene	-0.70998	0.0128216	0.0507705	FALSE	0h_vs_21d	edgeR	1.73664	FALSE	FALSE	FALSE	FALSE	FALSE	FALSE	6.19356	0.865524
ENSG00000244002.1	RP11-162K6.1	processed_pseudogene	-0.388472	0.00603235	0.0305935	FALSE	0h_vs_21d	edgeR	4.70976	FALSE	FALSE	FALSE	FALSE	FALSE	FALSE	7.54061	0.763107
ENSG00000152784.15	PRDM8	protein_coding	0.403196	0.189667	0.368718	FALSE	0h_vs_21d	edgeR	3.49923	FALSE	FALSE	FALSE	FALSE	TRUE	FALSE	1.7202	0.928286
ENSG00000138675.16	FGF5	protein_coding	-1.19122	0.000429115	0.00274271	TRUE	0h_vs_21d	edgeR	4.9169	FALSE	FALSE	FALSE	FALSE	FALSE	FALSE	12.401	0.960452
ENSG00000197826.11	C4orf22	protein_coding	0.476863	0.344507	0.436028	FALSE	0h_vs_21d	edgeR	-0.998191	FALSE	FALSE	FALSE	FALSE	FALSE	FALSE	0.893586	1.32556
ENSG00000232327.4	RP11-395C17.1	processed_pseudogene	-1.62503	0.217206	0.367928	FALSE	0h_vs_21d	edgeR	-2.62621	FALSE	FALSE	FALSE	FALSE	FALSE	FALSE	1.52274	1.06623
ENSG00000152785.6	BMP3	protein_coding	1.55913	0.077849	0.188219	FALSE	0h_vs_21d	edgeR	-2.04083	FALSE	FALSE	FALSE	FALSE	FALSE	FALSE	3.10925	0.967817
ENSG00000138669.9	PRKG2	protein_coding	-3.52639	0.000119928	0.00121754	TRUE	0h_vs_21d	edgeR	-0.73529	FALSE	FALSE	FALSE	FALSE	FALSE	FALSE	14.7938	0.687838
ENSG00000138670.16	RASGEF1B	protein_coding	0.0485648	0.964825	1	FALSE	0h_vs_21d	edgeR	-2.22708	FALSE	FALSE	FALSE	FALSE	FALSE	FALSE	0.00194477	0.9621
ENSG00000248543.2	NPM1P41	processed_pseudogene	-0.448321	0.0473594	0.140895	FALSE	0h_vs_21d	edgeR	1.98804	FALSE	FALSE	FALSE	FALSE	FALSE	FALSE	3.93257	0.865524
ENSG00000250826.2	HNRNPA3P13	processed_pseudogene	-0.50158	0.00371118	0.0173596	FALSE	0h_vs_21d	edgeR	3.42215	FALSE	FALSE	FALSE	FALSE	FALSE	FALSE	8.41999	0.934238
ENSG00000138668.18	HNRNPD	protein_coding	-0.756397	3.26724e-07	4.57632e-06	FALSE	0h_vs_21d	edgeR	6.66017	FALSE	FALSE	FALSE	FALSE	FALSE	FALSE	26.0849	0.934037
ENSG00000272677.1	RP11-127B20.3	antisense	0.330775	0.660255	1	FALSE	0h_vs_21d	edgeR	-2.08803	FALSE	FALSE	FALSE	FALSE	FALSE	FALSE	0.193214	0.581407
ENSG00000250325.1	IGBP1P4	processed_pseudogene	0.459348	0.0863829	0.177964	FALSE	0h_vs_21d	edgeR	1.34006	FALSE	FALSE	FALSE	FALSE	FALSE	FALSE	2.94052	1.15644
ENSG00000152795.17	HNRNPDL	protein_coding	0.0174095	0.901867	1	FALSE	0h_vs_21d	edgeR	7.80662	FALSE	FALSE	FALSE	FALSE	FALSE	FALSE	0.0152036	0.665203
ENSG00000145293.14	ENOPH1	protein_coding	0.034217	0.835173	0.981152	FALSE	0h_vs_21d	edgeR	4.60389	FALSE	FALSE	FALSE	FALSE	FALSE	FALSE	0.0432936	0.915084
ENSG00000249242.7	TMEM150C	protein_coding	7.10646	3.43604e-55	1.31077e-52	TRUE	0h_vs_21d	edgeR	1.54054	FALSE	FALSE	FALSE	FALSE	FALSE	FALSE	244.855	1.16668
ENSG00000214988.4	RPL7AP26	processed_pseudogene	-0.169575	0.255445	0.449855	FALSE	0h_vs_21d	edgeR	5.37959	FALSE	FALSE	FALSE	FALSE	FALSE	FALSE	1.29328	0.939328
ENSG00000227304.3	RP11-791G16.2	transcribed_processed_pseudogene	0.274831	0.0651498	0.166006	FALSE	0h_vs_21d	edgeR	4.94503	FALSE	FALSE	FALSE	FALSE	FALSE	FALSE	3.40118	0.960452
ENSG00000249960.2	RP11-791G16.5	processed_pseudogene	-0.521272	0.262987	0.371984	FALSE	0h_vs_21d	edgeR	-0.946257	FALSE	FALSE	FALSE	FALSE	FALSE	FALSE	1.25296	1.26996
ENSG00000248113.2	RP11-791G16.4	processed_pseudogene	0.742178	0.0331315	0.0928612	FALSE	0h_vs_21d	edgeR	3.26225	FALSE	FALSE	FALSE	FALSE	FALSE	FALSE	4.53897	1.03843
ENSG00000145284.11	SCD5	protein_coding	2.58212	5.33316e-16	2.39828e-14	TRUE	0h_vs_21d	edgeR	3.24577	FALSE	FALSE	FALSE	FALSE	FALSE	FALSE	65.6692	0.964098
ENSG00000138674.16	SEC31A	protein_coding	0.0606886	0.715605	1	FALSE	0h_vs_21d	edgeR	8.64868	FALSE	FALSE	FALSE	FALSE	FALSE	FALSE	0.132743	0.665203
ENSG00000251022.6	THAP9-AS1	antisense	0.120563	0.505921	0.715195	FALSE	0h_vs_21d	edgeR	4.69376	FALSE	FALSE	FALSE	FALSE	FALSE	FALSE	0.442495	0.915084
ENSG00000168152.12	THAP9	protein_coding	1.47291	5.88927e-07	6.51005e-06	TRUE	0h_vs_21d	edgeR	0.977245	FALSE	FALSE	FALSE	FALSE	FALSE	FALSE	24.9482	1.14321
ENSG00000189308.10	LIN54	protein_coding	0.220782	0.324964	0.533799	FALSE	0h_vs_21d	edgeR	3.61131	FALSE	FALSE	FALSE	FALSE	FALSE	FALSE	0.968862	0.928286
ENSG00000138663.8	COPS4	protein_coding	-0.0601309	0.645341	0.716186	FALSE	0h_vs_21d	edgeR	4.95697	FALSE	FALSE	FALSE	FALSE	FALSE	FALSE	0.211825	1.16417
ENSG00000145287.10	PLAC8	protein_coding	0.961913	0.076905	0.130256	FALSE	0h_vs_21d	edgeR	-1.61403	FALSE	FALSE	FALSE	FALSE	FALSE	FALSE	3.12913	1.5586
ENSG00000173085.13	COQ2	protein_coding	-0.24503	0.293778	0.468705	FALSE	0h_vs_21d	edgeR	2.68292	FALSE	FALSE	FALSE	FALSE	FALSE	FALSE	1.10223	1.01789
ENSG00000173083.14	HPSE	protein_coding	-2.65947	4.34946e-09	5.32625e-08	TRUE	0h_vs_21d	edgeR	-0.139442	FALSE	FALSE	FALSE	FALSE	FALSE	FALSE	34.4607	1.52127
ENSG00000251647.2	RP11-576N17.4	processed_pseudogene	-1.02773	0.245134	0.603583	FALSE	0h_vs_21d	edgeR	-2.0243	FALSE	FALSE	FALSE	FALSE	FALSE	FALSE	1.35082	0.581407
ENSG00000163312.10	HELQ	protein_coding	0.0707041	0.690985	0.85195	FALSE	0h_vs_21d	edgeR	2.98485	FALSE	FALSE	FALSE	FALSE	FALSE	FALSE	0.158021	0.934238
ENSG00000163319.10	MRPS18C	protein_coding	-0.0950716	0.53217	0.708927	FALSE	0h_vs_21d	edgeR	4.13084	FALSE	FALSE	FALSE	FALSE	FALSE	FALSE	0.390246	0.976456
ENSG00000163322.13	FAM175A	protein_coding	-0.0989204	0.535051	0.798597	FALSE	0h_vs_21d	edgeR	4.56391	FALSE	FALSE	FALSE	FALSE	TRUE	FALSE	0.384789	0.802824
ENSG00000213608.5	SLC25A14P1	processed_pseudogene	-0.644218	0.166919	0.306702	FALSE	0h_vs_21d	edgeR	-1.31342	FALSE	FALSE	FALSE	FALSE	FALSE	FALSE	1.91039	1.06259
ENSG00000138678.10	AGPAT9	protein_coding	-1.38361	0.00054165	0.00323692	TRUE	0h_vs_21d	edgeR	2.47329	FALSE	FALSE	FALSE	FALSE	FALSE	FALSE	11.9665	0.999031
ENSG00000214980.4	RP11-274J2.1	processed_pseudogene	0.782064	0.10502	0.302679	FALSE	0h_vs_21d	edgeR	-0.255573	FALSE	FALSE	FALSE	FALSE	FALSE	FALSE	2.6276	0.681685
ENSG00000163623.9	NKX6-1	protein_coding	-0.711483	0.0572314	0.181582	FALSE	0h_vs_21d	edgeR	0.647314	FALSE	FALSE	FALSE	TRUE	FALSE	FALSE	3.61585	0.746706
ENSG00000258013.2	RPL3P13	processed_pseudogene	-2.22949	0.0580184	0.112732	FALSE	0h_vs_21d	edgeR	-2.44363	FALSE	FALSE	FALSE	FALSE	FALSE	FALSE	3.59314	1.41818
ENSG00000163624.5	CDS1	protein_coding	-1.51693	0.00417521	0.0174039	TRUE	0h_vs_21d	edgeR	-0.830138	FALSE	FALSE	FALSE	FALSE	FALSE	FALSE	8.206	1.0471
ENSG00000163625.15	WDFY3	protein_coding	0.646865	0.0110864	0.0424005	FALSE	0h_vs_21d	edgeR	6.10708	FALSE	FALSE	FALSE	FALSE	FALSE	FALSE	6.45141	0.937404
ENSG00000251260.1	WDFY3-AS1	antisense	1.30069	0.0122599	0.0485156	TRUE	0h_vs_21d	edgeR	0.890002	FALSE	FALSE	FALSE	FALSE	FALSE	FALSE	6.27289	0.877153
ENSG00000180769.8	WDFY3-AS2	processed_transcript	0.560528	0.0611396	0.170761	FALSE	0h_vs_21d	edgeR	1.82534	FALSE	FALSE	FALSE	FALSE	FALSE	FALSE	3.5062	0.865524
ENSG00000248725.3	RP11-218C23.1	processed_pseudogene	1.26175	0.0119034	0.0368489	TRUE	0h_vs_21d	edgeR	-0.948643	FALSE	FALSE	FALSE	FALSE	FALSE	FALSE	6.32521	1.20121
ENSG00000138639.17	ARHGAP24	protein_coding	0.123217	0.5574	0.748482	FALSE	0h_vs_21d	edgeR	5.36224	FALSE	FALSE	FALSE	FALSE	FALSE	FALSE	0.344227	0.93673
ENSG00000273389.1	RP13-514E23.2	antisense	-0.434253	0.0971466	0.217535	FALSE	0h_vs_21d	edgeR	2.59617	FALSE	FALSE	FALSE	FALSE	FALSE	FALSE	2.75177	0.991092
ENSG00000109339.18	MAPK10	protein_coding	3.29089	1.83374e-07	3.34137e-06	TRUE	0h_vs_21d	edgeR	0.6079	FALSE	FALSE	FALSE	FALSE	FALSE	FALSE	27.2009	0.74015
ENSG00000163629.12	PTPN13	protein_coding	0.937529	0.000994323	0.00575606	FALSE	0h_vs_21d	edgeR	5.98408	FALSE	FALSE	FALSE	FALSE	FALSE	FALSE	10.8381	0.937404
ENSG00000243312.3	RP11-397E7.1	processed_pseudogene	-0.111162	0.529318	0.724646	FALSE	0h_vs_21d	edgeR	4.74266	FALSE	FALSE	FALSE	FALSE	FALSE	FALSE	0.3957	0.93673
ENSG00000163633.10	C4orf36	protein_coding	0.365453	0.167418	0.407373	FALSE	0h_vs_21d	edgeR	0.574415	FALSE	FALSE	FALSE	FALSE	FALSE	FALSE	1.90591	0.710753
ENSG00000250202.2	RP11-397E7.2	processed_pseudogene	0.141982	0.552224	0.65025	FALSE	0h_vs_21d	edgeR	1.48952	FALSE	FALSE	FALSE	FALSE	FALSE	FALSE	0.353347	1.16668
ENSG00000251411.1	RP11-397E7.4	processed_pseudogene	-1.06104	1.61436e-06	2.10407e-05	TRUE	0h_vs_21d	edgeR	2.19279	FALSE	FALSE	FALSE	FALSE	FALSE	FALSE	23.0067	0.865524
ENSG00000172493.20	AFF1	protein_coding	0.385525	0.0484888	0.13497	FALSE	0h_vs_21d	edgeR	5.37402	FALSE	FALSE	FALSE	TRUE	FALSE	FALSE	3.89296	0.939328
ENSG00000235043.3	TECRP1	processed_pseudogene	0.266625	0.280187	0.483326	FALSE	0h_vs_21d	edgeR	3.23199	FALSE	FALSE	FALSE	FALSE	FALSE	FALSE	1.16618	0.928286
ENSG00000145332.13	KLHL8	protein_coding	0.699107	5.55787e-05	0.000469207	FALSE	0h_vs_21d	edgeR	3.40934	FALSE	FALSE	FALSE	FALSE	FALSE	FALSE	16.2476	0.941721
ENSG00000248196.1	RP11-476C8.2	processed_pseudogene	1.20204	0.301287	0.461991	FALSE	0h_vs_21d	edgeR	-2.50569	FALSE	FALSE	FALSE	FALSE	FALSE	FALSE	1.06849	1.06623
ENSG00000248180.1	GAPDHP60	processed_pseudogene	-1.03399	1.3197e-10	4.40223e-09	TRUE	0h_vs_21d	edgeR	7.18125	FALSE	FALSE	FALSE	FALSE	FALSE	FALSE	41.2791	0.669719
ENSG00000170509.11	HSD17B13	protein_coding	0.325329	0.674574	0.825085	FALSE	0h_vs_21d	edgeR	-1.56761	FALSE	FALSE	FALSE	FALSE	FALSE	FALSE	0.176299	0.960527
ENSG00000255723.1	RP11-529H2.2	processed_transcript	0.822059	0.000314786	0.00179022	FALSE	0h_vs_21d	edgeR	1.22042	FALSE	FALSE	FALSE	FALSE	FALSE	FALSE	12.9803	1.15324
ENSG00000198189.10	HSD17B11	protein_coding	0.810841	2.99803e-07	4.11059e-06	FALSE	0h_vs_21d	edgeR	4.28616	FALSE	FALSE	FALSE	FALSE	FALSE	FALSE	26.251	0.960452
ENSG00000249262.2	RP11-710E1.1	processed_pseudogene	0.310746	0.591797	0.718047	FALSE	0h_vs_21d	edgeR	-1.32068	FALSE	FALSE	FALSE	FALSE	FALSE	FALSE	0.287547	1.06259
ENSG00000170502.12	NUDT9	protein_coding	0.164169	0.253934	0.498812	FALSE	0h_vs_21d	edgeR	4.28077	FALSE	FALSE	FALSE	FALSE	FALSE	FALSE	1.30153	0.802824
ENSG00000152583.12	SPARCL1	protein_coding	10.7215	3.00412e-92	4.29984e-89	TRUE	0h_vs_21d	edgeR	5.48756	FALSE	FALSE	FALSE	FALSE	FALSE	FALSE	414.991	0.947649
ENSG00000249973.2	CHCHD2P7	processed_pseudogene	-0.919856	0.116845	0.290363	FALSE	0h_vs_21d	edgeR	-1.70235	FALSE	FALSE	FALSE	FALSE	FALSE	FALSE	2.4591	0.80285
ENSG00000029559.6	IBSP	protein_coding	-1.85758	0.00651764	0.0355227	TRUE	0h_vs_21d	edgeR	-0.786621	FALSE	FALSE	TRUE	FALSE	FALSE	FALSE	7.40131	0.687838
ENSG00000183199.6	HSP90AB3P	processed_pseudogene	-0.299333	0.0352367	0.1361	FALSE	0h_vs_21d	edgeR	7.7432	FALSE	FALSE	FALSE	FALSE	FALSE	FALSE	4.43367	0.675083
ENSG00000118785.13	SPP1	protein_coding	0.166917	0.559599	0.649175	FALSE	0h_vs_21d	edgeR	3.81452	FALSE	FALSE	FALSE	FALSE	FALSE	FALSE	0.340399	1.18536
ENSG00000118762.7	PKD2	protein_coding	0.101408	0.595143	0.794346	FALSE	0h_vs_21d	edgeR	6.59113	FALSE	FALSE	FALSE	FALSE	FALSE	FALSE	0.282384	0.902083
ENSG00000118777.10	ABCG2	protein_coding	0.406741	0.328456	0.657458	FALSE	0h_vs_21d	edgeR	-0.436845	FALSE	FALSE	FALSE	FALSE	FALSE	FALSE	0.954975	0.681685
ENSG00000241853.1	RP11-147K6.1	processed_pseudogene	0.100913	0.553171	0.645621	FALSE	0h_vs_21d	edgeR	4.19802	FALSE	FALSE	FALSE	FALSE	FALSE	FALSE	0.351667	1.18163
ENSG00000163644.14	PPM1K	protein_coding	0.845425	5.25879e-05	0.000583576	FALSE	0h_vs_21d	edgeR	3.55732	FALSE	FALSE	FALSE	FALSE	FALSE	FALSE	16.3525	0.698763
ENSG00000138642.14	HERC6	protein_coding	-0.847039	0.000447079	0.00193758	FALSE	0h_vs_21d	edgeR	1.99533	FALSE	FALSE	FALSE	FALSE	FALSE	FALSE	12.3244	1.4985
ENSG00000138646.8	HERC5	protein_coding	0.80017	0.0500981	0.125821	FALSE	0h_vs_21d	edgeR	-1.12153	FALSE	FALSE	FALSE	FALSE	FALSE	FALSE	3.83817	1.06259
ENSG00000249934.2	RP11-466G12.3	processed_pseudogene	-0.65604	0.155604	0.289883	FALSE	0h_vs_21d	edgeR	-0.638084	FALSE	FALSE	FALSE	FALSE	FALSE	FALSE	2.01643	1.07126
ENSG00000145337.4	PYURF	protein_coding	0.115388	0.466928	0.673933	FALSE	0h_vs_21d	edgeR	5.53541	FALSE	FALSE	FALSE	FALSE	FALSE	FALSE	0.529238	0.930152
ENSG00000138641.15	HERC3	protein_coding	0.218756	0.177483	0.350775	FALSE	0h_vs_21d	edgeR	6.50883	FALSE	FALSE	FALSE	FALSE	FALSE	FALSE	1.81857	0.934037
ENSG00000255072.1	PIGY	protein_coding	0.165294	0.340683	0.547698	FALSE	0h_vs_21d	edgeR	3.31095	FALSE	FALSE	FALSE	FALSE	FALSE	FALSE	0.907858	0.934238
ENSG00000249755.2	RP11-466G12.2	processed_pseudogene	0.468312	0.748172	1	FALSE	0h_vs_21d	edgeR	-1.94144	FALSE	FALSE	FALSE	FALSE	FALSE	FALSE	0.103073	0.581407
ENSG00000207524.1	RNU6-33P	snRNA	1.01907	0.168916	0.332627	FALSE	0h_vs_21d	edgeR	-1.89546	FALSE	FALSE	FALSE	FALSE	FALSE	FALSE	1.89253	0.960527
ENSG00000177432.6	NAP1L5	protein_coding	-0.71839	0.000511621	0.00318158	FALSE	0h_vs_21d	edgeR	3.17186	FALSE	FALSE	FALSE	FALSE	FALSE	FALSE	12.0728	0.964098
ENSG00000248019.2	FAM13A-AS1	antisense	1.21948	0.000107616	0.000848927	TRUE	0h_vs_21d	edgeR	3.63601	FALSE	FALSE	FALSE	FALSE	FALSE	FALSE	14.9982	0.934238
ENSG00000278151.1	FAM13A-AS1_1	misc_RNA	-3.14498	0.0916757	0.159793	FALSE	0h_vs_21d	edgeR	-2.32467	FALSE	FALSE	FALSE	FALSE	FALSE	FALSE	2.8447	1.41818
ENSG00000276003.1	FAM13A-AS1_2	misc_RNA	-0.214236	0.850991	0.959534	FALSE	0h_vs_21d	edgeR	-1.98854	FALSE	FALSE	FALSE	FALSE	FALSE	FALSE	0.0352892	0.9621
ENSG00000138640.14	FAM13A	protein_coding	1.11167	1.46068e-05	0.000145087	TRUE	0h_vs_21d	edgeR	5.85885	FALSE	FALSE	FALSE	FALSE	FALSE	FALSE	18.7882	0.930152
ENSG00000180346.3	TIGD2	protein_coding	-0.629918	0.00221159	0.0104569	FALSE	0h_vs_21d	edgeR	2.53645	FALSE	FALSE	FALSE	FALSE	FALSE	FALSE	9.36508	1.02071
ENSG00000185477.4	GPRIN3	protein_coding	-0.901107	0.230809	0.410886	FALSE	0h_vs_21d	edgeR	-2.09442	FALSE	FALSE	FALSE	FALSE	FALSE	FALSE	1.43587	0.968632
ENSG00000187653.11	TMSB4XP8	processed_pseudogene	-0.579014	0.00123318	0.00956708	FALSE	0h_vs_21d	edgeR	8.35052	FALSE	FALSE	FALSE	FALSE	FALSE	FALSE	10.44	0.634006
ENSG00000248817.1	PMPCAP1	processed_pseudogene	-0.567864	0.0797023	0.231222	FALSE	0h_vs_21d	edgeR	0.520031	FALSE	FALSE	FALSE	FALSE	FALSE	FALSE	3.07096	0.746706
ENSG00000249239.2	RP11-428L21.2	processed_pseudogene	-0.248031	0.234566	0.427763	FALSE	0h_vs_21d	edgeR	2.94637	FALSE	FALSE	FALSE	FALSE	FALSE	FALSE	1.41296	0.928286
ENSG00000250897.2	HMGB3P15	processed_pseudogene	-1.61374	0.0332595	0.0987095	FALSE	0h_vs_21d	edgeR	-1.9778	FALSE	FALSE	FALSE	FALSE	FALSE	FALSE	4.53237	0.9621
ENSG00000163104.17	SMARCAD1	protein_coding	-0.0300645	0.839169	0.966274	FALSE	0h_vs_21d	edgeR	5.37579	FALSE	FALSE	FALSE	FALSE	TRUE	FALSE	0.0411911	0.939328
ENSG00000241103.1	RP11-398J16.1	processed_pseudogene	0.0631961	0.718498	0.855718	FALSE	0h_vs_21d	edgeR	3.28351	FALSE	FALSE	FALSE	FALSE	FALSE	FALSE	0.129937	0.964098
ENSG00000163110.14	PDLIM5	protein_coding	-0.61896	0.00204561	0.0138675	FALSE	0h_vs_21d	edgeR	8.2795	FALSE	FALSE	FALSE	FALSE	FALSE	FALSE	9.50815	0.675083
ENSG00000138696.10	BMPR1B	protein_coding	1.42724	6.44662e-05	0.000448929	TRUE	0h_vs_21d	edgeR	1.6594	FALSE	FALSE	FALSE	FALSE	FALSE	FALSE	15.9667	1.14961
ENSG00000182168.14	UNC5C	protein_coding	2.38327	1.39749e-15	5.15086e-14	TRUE	0h_vs_21d	edgeR	1.18559	FALSE	FALSE	FALSE	FALSE	FALSE	FALSE	63.7711	1.14321
ENSG00000163114.5	PDHA2	protein_coding	-1.9813	0.0380456	0.109899	FALSE	0h_vs_21d	edgeR	-1.48116	FALSE	FALSE	FALSE	FALSE	FALSE	FALSE	4.30298	0.960527
ENSG00000236764.4	COX7A2P2	processed_pseudogene	-0.448719	0.0788997	0.16803	FALSE	0h_vs_21d	edgeR	0.918952	FALSE	FALSE	FALSE	FALSE	FALSE	FALSE	3.08742	1.14321
ENSG00000242697.2	RPL5P12	processed_pseudogene	-0.0368447	0.808317	0.945426	FALSE	0h_vs_21d	edgeR	6.09257	FALSE	FALSE	FALSE	FALSE	FALSE	FALSE	0.058854	0.934037
ENSG00000214904.5	DUTP8	processed_pseudogene	0.486566	0.25438	0.409777	FALSE	0h_vs_21d	edgeR	-1.16368	FALSE	FALSE	FALSE	FALSE	FALSE	FALSE	1.29909	1.07126
ENSG00000214559.3	RP11-323J4.1	antisense	-0.0894429	0.885406	0.920997	FALSE	0h_vs_21d	edgeR	-0.897703	FALSE	FALSE	FALSE	FALSE	FALSE	FALSE	0.0207706	1.06259
ENSG00000138698.14	RAP1GDS1	protein_coding	0.114205	0.406977	0.610885	FALSE	0h_vs_21d	edgeR	5.44908	FALSE	FALSE	FALSE	FALSE	FALSE	FALSE	0.687614	0.947649
ENSG00000168785.7	TSPAN5	protein_coding	0.0209334	0.906874	1	FALSE	0h_vs_21d	edgeR	5.89258	FALSE	FALSE	FALSE	FALSE	FALSE	FALSE	0.013685	0.935531
ENSG00000260641.1	RP11-1299A16.3	antisense	0.014168	0.975045	1	FALSE	0h_vs_21d	edgeR	0.458233	FALSE	FALSE	FALSE	FALSE	FALSE	FALSE	0.000978552	0.877153
ENSG00000227118.3	BTF3P13	processed_pseudogene	-0.165007	0.339424	0.548797	FALSE	0h_vs_21d	edgeR	3.43165	FALSE	FALSE	FALSE	FALSE	FALSE	FALSE	0.912604	0.928286
ENSG00000151247.12	EIF4E	protein_coding	-0.522223	0.00205558	0.0105435	FALSE	0h_vs_21d	edgeR	5.83483	FALSE	FALSE	FALSE	FALSE	FALSE	FALSE	9.49923	0.939328
ENSG00000249055.1	TBCAP3	transcribed_processed_pseudogene	-0.969414	0.457357	0.610496	FALSE	0h_vs_21d	edgeR	-2.58254	FALSE	FALSE	FALSE	FALSE	FALSE	FALSE	0.552355	1.06623
ENSG00000214886.4	FAM177A1P1	processed_pseudogene	0.0580802	0.827205	1	FALSE	0h_vs_21d	edgeR	0.827755	FALSE	FALSE	FALSE	FALSE	FALSE	FALSE	0.0476494	0.74015
ENSG00000164024.11	METAP1	protein_coding	-0.94178	2.6549e-11	7.06199e-10	FALSE	0h_vs_21d	edgeR	5.48272	FALSE	FALSE	FALSE	FALSE	FALSE	FALSE	44.4161	0.939328
ENSG00000250496.2	ABT1P1	processed_pseudogene	0.0930403	0.883382	0.986171	FALSE	0h_vs_21d	edgeR	-1.65243	FALSE	FALSE	FALSE	FALSE	FALSE	FALSE	0.021516	0.960527
ENSG00000272777.1	RP11-571L19.8	lincRNA	-1.13445	0.0127668	0.037212	TRUE	0h_vs_21d	edgeR	-1.01823	FALSE	FALSE	FALSE	FALSE	FALSE	FALSE	6.20115	1.26996
ENSG00000197894.10	ADH5	protein_coding	0.0403138	0.797812	1	FALSE	0h_vs_21d	edgeR	7.07991	FALSE	FALSE	FALSE	FALSE	FALSE	FALSE	0.0656281	0.665203
ENSG00000246090.6	RP11-696N14.1	antisense	3.11253	1.77016e-09	3.89667e-08	TRUE	0h_vs_21d	edgeR	2.19427	FALSE	FALSE	FALSE	FALSE	FALSE	FALSE	36.2116	0.865524
ENSG00000198099.8	ADH4	protein_coding	-0.151645	0.901796	0.784329	FALSE	0h_vs_21d	edgeR	-2.55369	FALSE	FALSE	FALSE	FALSE	FALSE	FALSE	0.0152257	1.39742
ENSG00000172955.17	ADH6	protein_coding	-0.386804	0.548665	0.613431	FALSE	0h_vs_21d	edgeR	-1.16809	FALSE	FALSE	FALSE	FALSE	FALSE	FALSE	0.359715	1.26996
ENSG00000187758.7	ADH1A	protein_coding	8.76422	1.03275e-21	7.18984e-20	TRUE	0h_vs_21d	edgeR	3.03947	FALSE	FALSE	FALSE	FALSE	FALSE	FALSE	91.6533	1.03843
ENSG00000196616.12	ADH1B	protein_coding	10.9406	5.92064e-24	5.33846e-22	TRUE	0h_vs_21d	edgeR	5.91113	FALSE	FALSE	FALSE	FALSE	FALSE	FALSE	101.873	0.931867
ENSG00000248144.5	ADH1C	protein_coding	8.07542	6.83818e-15	2.77136e-13	TRUE	0h_vs_21d	edgeR	3.08657	FALSE	FALSE	FALSE	FALSE	FALSE	FALSE	60.6442	0.964098
ENSG00000145331.13	TRMT10A	protein_coding	-0.00164145	0.993312	0.802041	FALSE	0h_vs_21d	edgeR	2.03609	FALSE	FALSE	FALSE	FALSE	FALSE	FALSE	7.02615e-05	1.48042
ENSG00000109270.12	LAMTOR3	protein_coding	0.398085	0.0104085	0.0456432	FALSE	0h_vs_21d	edgeR	4.77257	FALSE	FALSE	FALSE	FALSE	FALSE	FALSE	6.56361	0.804197
ENSG00000164031.16	DNAJB14	protein_coding	0.189384	0.264221	0.464963	FALSE	0h_vs_21d	edgeR	5.70771	FALSE	FALSE	FALSE	FALSE	FALSE	FALSE	1.24651	0.925809
ENSG00000164032.11	H2AFZ	protein_coding	0.575531	0.0170911	0.0597687	FALSE	0h_vs_21d	edgeR	5.87005	FALSE	FALSE	FALSE	FALSE	FALSE	FALSE	5.687	0.937404
ENSG00000245322.6	RP11-15B17.1	antisense	0.510467	0.0937459	0.212005	FALSE	0h_vs_21d	edgeR	2.47357	FALSE	FALSE	FALSE	FALSE	FALSE	FALSE	2.80884	0.991092
ENSG00000250403.1	RP11-15B17.2	processed_pseudogene	-0.114943	0.629856	0.764295	FALSE	0h_vs_21d	edgeR	2.40463	FALSE	FALSE	FALSE	FALSE	FALSE	FALSE	0.232257	1.02071
ENSG00000145358.6	DDIT4L	protein_coding	0.331729	0.583077	0.772348	FALSE	0h_vs_21d	edgeR	3.35578	FALSE	FALSE	FALSE	FALSE	FALSE	FALSE	0.301286	0.928286
ENSG00000164035.9	EMCN	protein_coding	4.735	1.96066e-07	3.82829e-06	TRUE	0h_vs_21d	edgeR	-0.613154	FALSE	FALSE	FALSE	FALSE	FALSE	FALSE	27.0715	0.681685
ENSG00000138814.16	PPP3CA	protein_coding	-0.349764	0.0162503	0.0576774	FALSE	0h_vs_21d	edgeR	6.29646	FALSE	FALSE	FALSE	FALSE	FALSE	FALSE	5.77558	0.931867
ENSG00000254531.1	FLJ20021	lincRNA	0.0989128	0.787278	0.969423	FALSE	0h_vs_21d	edgeR	0.42015	FALSE	FALSE	FALSE	FALSE	FALSE	FALSE	0.0728174	0.877153
ENSG00000153064.11	BANK1	protein_coding	0.474738	0.0523914	0.122239	FALSE	0h_vs_21d	edgeR	1.1111	FALSE	FALSE	FALSE	FALSE	FALSE	FALSE	3.76323	1.15324
ENSG00000138821.12	SLC39A8	protein_coding	-0.0537444	0.775476	0.918837	FALSE	0h_vs_21d	edgeR	3.27251	FALSE	FALSE	FALSE	FALSE	FALSE	FALSE	0.0813499	0.934238
ENSG00000248161.5	RP11-499E18.1	lincRNA	-0.386485	0.264125	0.42727	FALSE	0h_vs_21d	edgeR	-0.764472	FALSE	FALSE	FALSE	FALSE	FALSE	FALSE	1.247	1.0471
ENSG00000109320.11	NFKB1	protein_coding	0.000241578	0.998805	1	FALSE	0h_vs_21d	edgeR	4.91852	FALSE	FALSE	FALSE	TRUE	FALSE	FALSE	2.24425e-06	0.93673
ENSG00000109323.8	MANBA	protein_coding	-0.0393112	0.829021	0.963328	FALSE	0h_vs_21d	edgeR	6.40672	FALSE	FALSE	FALSE	FALSE	FALSE	FALSE	0.0466376	0.931867
ENSG00000230069.3	LRRC37A15P	processed_pseudogene	0.0317524	0.936604	0.911231	FALSE	0h_vs_21d	edgeR	0.451106	FALSE	FALSE	FALSE	FALSE	FALSE	FALSE	0.00632647	1.14321
ENSG00000248971.2	KRT8P46	processed_pseudogene	-1.09821	0.053029	0.130616	FALSE	0h_vs_21d	edgeR	-0.382081	FALSE	FALSE	FALSE	FALSE	FALSE	FALSE	3.74301	1.07126
ENSG00000224207.3	RP11-10L12.1	processed_pseudogene	-0.563238	0.127475	0.193616	FALSE	0h_vs_21d	edgeR	0.00796132	FALSE	FALSE	FALSE	FALSE	FALSE	FALSE	2.32299	1.52127
ENSG00000251288.2	RP11-10L12.2	processed_pseudogene	-0.449794	0.154625	0.223272	FALSE	0h_vs_21d	edgeR	0.289439	FALSE	FALSE	FALSE	FALSE	FALSE	FALSE	2.02602	1.52127
ENSG00000109332.19	UBE2D3	protein_coding	-0.252029	0.0815864	0.265246	FALSE	0h_vs_21d	edgeR	7.86297	FALSE	FALSE	FALSE	FALSE	FALSE	FALSE	3.03301	0.634006
ENSG00000246560.2	RP11-10L12.4	antisense	0.654748	0.0620988	0.207019	FALSE	0h_vs_21d	edgeR	-0.333636	FALSE	FALSE	FALSE	FALSE	FALSE	FALSE	3.48042	0.678169
ENSG00000145354.9	CISD2	protein_coding	-0.399511	0.00673646	0.0277784	FALSE	0h_vs_21d	edgeR	4.62921	FALSE	FALSE	FALSE	FALSE	FALSE	FALSE	7.34193	0.960452
ENSG00000164037.16	SLC9B1	protein_coding	-0.0677683	0.768166	0.68339	FALSE	0h_vs_21d	edgeR	2.1605	FALSE	FALSE	FALSE	FALSE	FALSE	FALSE	0.0868918	1.4985
ENSG00000250651.1	PABPC1P7	processed_pseudogene	-0.764672	0.0384938	0.0777173	FALSE	0h_vs_21d	edgeR	0.178889	FALSE	FALSE	FALSE	FALSE	FALSE	FALSE	4.28307	1.52127
ENSG00000276978.1	AC083826.1	miRNA	-0.0711285	0.900183	1	FALSE	0h_vs_21d	edgeR	-1.65688	FALSE	FALSE	FALSE	FALSE	FALSE	FALSE	0.0157326	0.80285
ENSG00000164038.14	SLC9B2	protein_coding	-0.26013	0.0561747	0.170878	FALSE	0h_vs_21d	edgeR	4.763	FALSE	FALSE	FALSE	FALSE	FALSE	FALSE	3.64687	0.794561
ENSG00000164039.14	BDH2	protein_coding	-0.218716	0.194072	0.372137	FALSE	0h_vs_21d	edgeR	5.37492	FALSE	FALSE	FALSE	FALSE	FALSE	FALSE	1.68643	0.93673
ENSG00000138778.11	CENPE	protein_coding	0.0629204	0.88085	0.981833	FALSE	0h_vs_21d	edgeR	3.27591	FALSE	FALSE	FALSE	TRUE	FALSE	FALSE	0.0224675	0.964098
ENSG00000251571.1	DDX3P3	processed_pseudogene	0.430345	0.15799	0.229176	FALSE	0h_vs_21d	edgeR	1.84786	FALSE	FALSE	FALSE	FALSE	FALSE	FALSE	1.99336	1.4985
ENSG00000251259.1	AC004069.2	lincRNA	-0.420024	0.0836199	0.202442	FALSE	0h_vs_21d	edgeR	3.38352	FALSE	FALSE	FALSE	FALSE	FALSE	FALSE	2.9931	0.941721
ENSG00000168769.12	TET2	protein_coding	0.120236	0.665734	0.924563	FALSE	0h_vs_21d	edgeR	4.77188	TRUE	FALSE	FALSE	FALSE	TRUE	FALSE	0.186632	0.794561
ENSG00000138777.19	PPA2	protein_coding	-0.440184	0.0041417	0.0185621	FALSE	0h_vs_21d	edgeR	4.96527	FALSE	FALSE	FALSE	FALSE	FALSE	FALSE	8.22062	0.960452
ENSG00000249264.1	EEF1A1P9	processed_pseudogene	-0.111482	0.470924	0.825531	FALSE	0h_vs_21d	edgeR	11.4907	FALSE	FALSE	FALSE	FALSE	FALSE	FALSE	0.519806	0.669719
ENSG00000236699.8	ARHGEF38	protein_coding	-0.0576521	0.73052	0.941567	FALSE	0h_vs_21d	edgeR	2.53702	FALSE	FALSE	FALSE	FALSE	FALSE	FALSE	0.118635	0.849
ENSG00000248778.1	RP11-311D14.1	processed_pseudogene	-0.577164	0.0412677	0.102047	FALSE	0h_vs_21d	edgeR	1.21106	FALSE	FALSE	FALSE	FALSE	FALSE	FALSE	4.16499	1.14321
ENSG00000138785.14	INTS12	protein_coding	0.13144	0.366499	0.690062	FALSE	0h_vs_21d	edgeR	3.59284	FALSE	FALSE	FALSE	FALSE	FALSE	FALSE	0.815502	0.702915
ENSG00000138780.14	GSTCD	protein_coding	0.0300218	0.898023	1	FALSE	0h_vs_21d	edgeR	2.43188	FALSE	FALSE	FALSE	FALSE	FALSE	FALSE	0.0164249	0.849
ENSG00000168743.12	NPNT	protein_coding	2.03508	4.94512e-05	0.000382237	TRUE	0h_vs_21d	edgeR	-1.19643	FALSE	FALSE	FALSE	FALSE	FALSE	FALSE	16.469	1.06259
ENSG00000249635.1	RP11-710F7.3	antisense	-0.118873	0.799164	1	FALSE	0h_vs_21d	edgeR	-0.769471	FALSE	FALSE	FALSE	FALSE	FALSE	FALSE	0.0647339	0.681685
ENSG00000145348.16	TBCK	protein_coding	0.160985	0.331475	0.594472	FALSE	0h_vs_21d	edgeR	4.7595	FALSE	FALSE	FALSE	FALSE	FALSE	FALSE	0.943128	0.804197
ENSG00000164022.16	AIMP1	protein_coding	-0.531255	4.80185e-05	0.000414373	FALSE	0h_vs_21d	edgeR	5.36882	FALSE	FALSE	FALSE	FALSE	FALSE	FALSE	16.5248	0.939328
ENSG00000155011.8	DKK2	protein_coding	1.24978	0.00116711	0.00803061	TRUE	0h_vs_21d	edgeR	0.905556	FALSE	FALSE	FALSE	FALSE	FALSE	FALSE	10.5417	0.74015
ENSG00000213522.4	RAC1P5	processed_pseudogene	-0.41323	0.00568179	0.0247479	FALSE	0h_vs_21d	edgeR	3.55539	FALSE	FALSE	FALSE	FALSE	FALSE	FALSE	7.64855	0.934238
ENSG00000138801.8	PAPSS1	protein_coding	-0.0770062	0.525292	0.720774	FALSE	0h_vs_21d	edgeR	6.50255	FALSE	FALSE	FALSE	FALSE	FALSE	FALSE	0.403491	0.937404
ENSG00000164023.14	SGMS2	protein_coding	-0.959757	4.92051e-07	6.64543e-06	FALSE	0h_vs_21d	edgeR	5.91651	FALSE	FALSE	FALSE	FALSE	FALSE	FALSE	25.2947	0.934037
ENSG00000245293.2	RP11-286E11.1	antisense	-0.311641	0.355154	0.491479	FALSE	0h_vs_21d	edgeR	1.57028	FALSE	FALSE	FALSE	FALSE	FALSE	FALSE	0.854955	1.14961
ENSG00000155016.17	CYP2U1	protein_coding	-0.567551	0.00124142	0.0056338	FALSE	0h_vs_21d	edgeR	4.18001	FALSE	FALSE	FALSE	FALSE	FALSE	FALSE	10.4277	1.19918
ENSG00000249604.1	RP11-286E11.2	antisense	-1.01427	0.336286	0.53097	FALSE	0h_vs_21d	edgeR	-2.22747	FALSE	FALSE	FALSE	FALSE	FALSE	FALSE	0.92454	0.967817
ENSG00000138796.15	HADH	protein_coding	0.727665	0.000953497	0.0045457	FALSE	0h_vs_21d	edgeR	3.92731	FALSE	FALSE	FALSE	FALSE	FALSE	FALSE	10.9158	1.18476
ENSG00000138795.9	LEF1	protein_coding	2.42029	1.75664e-08	3.77091e-07	TRUE	0h_vs_21d	edgeR	0.520928	FALSE	FALSE	FALSE	TRUE	FALSE	FALSE	31.7465	0.746706
ENSG00000232021.6	LEF1-AS1	processed_transcript	2.94775	8.05797e-06	8.23336e-05	TRUE	0h_vs_21d	edgeR	-2.13983	FALSE	FALSE	FALSE	FALSE	FALSE	FALSE	19.9241	0.968632
ENSG00000234492.4	RPL34-AS1	lincRNA	1.51248	0.053868	0.143303	FALSE	0h_vs_21d	edgeR	-2.122	FALSE	FALSE	FALSE	FALSE	FALSE	FALSE	3.71679	0.9621
ENSG00000109475.16	RPL34	protein_coding	0.198713	0.233785	0.550666	FALSE	0h_vs_21d	edgeR	7.96535	FALSE	FALSE	FALSE	FALSE	FALSE	FALSE	1.41768	0.635765
ENSG00000198856.12	OSTC	protein_coding	-0.49633	0.00609001	0.0343842	FALSE	0h_vs_21d	edgeR	7.30127	FALSE	FALSE	FALSE	FALSE	FALSE	FALSE	7.52348	0.669719
ENSG00000250185.2	RCC2P8	processed_pseudogene	0.049773	0.913732	1	FALSE	0h_vs_21d	edgeR	-0.748266	FALSE	FALSE	FALSE	FALSE	FALSE	FALSE	0.0117359	0.687838
ENSG00000188517.14	COL25A1	protein_coding	-4.8197	8.27615e-28	1.03354e-25	TRUE	0h_vs_21d	edgeR	5.64599	FALSE	FALSE	FALSE	FALSE	FALSE	FALSE	119.467	0.947649
ENSG00000249465.1	RBMXP4	processed_pseudogene	0.298356	0.140508	0.29763	FALSE	0h_vs_21d	edgeR	2.97575	FALSE	FALSE	FALSE	FALSE	FALSE	FALSE	2.17238	0.934238
ENSG00000247950.6	SEC24B-AS1	antisense	-0.0501041	0.915651	0.937032	FALSE	0h_vs_21d	edgeR	-0.943104	FALSE	FALSE	FALSE	FALSE	FALSE	FALSE	0.0112177	1.07126
ENSG00000138802.11	SEC24B	protein_coding	-0.0117837	0.943648	1	FALSE	0h_vs_21d	edgeR	5.84731	FALSE	FALSE	FALSE	FALSE	FALSE	FALSE	0.00499652	0.930152
ENSG00000225094.3	SETP20	processed_pseudogene	-0.234956	0.165733	0.279749	FALSE	0h_vs_21d	edgeR	4.21304	FALSE	FALSE	FALSE	FALSE	FALSE	FALSE	1.92112	1.19918
ENSG00000249965.2	CDC42P4	processed_pseudogene	-0.224882	0.442249	0.56192	FALSE	0h_vs_21d	edgeR	1.43334	FALSE	FALSE	FALSE	FALSE	FALSE	FALSE	0.59044	1.16668
ENSG00000005059.15	CCDC109B	protein_coding	-0.724597	0.00330939	0.0178743	FALSE	0h_vs_21d	edgeR	4.55157	FALSE	FALSE	FALSE	FALSE	FALSE	FALSE	8.62853	0.802824
ENSG00000248785.1	HIGD1AP14	processed_pseudogene	0.48132	0.00629767	0.0254618	FALSE	0h_vs_21d	edgeR	2.54704	FALSE	FALSE	FALSE	FALSE	FALSE	FALSE	7.46309	0.999031
ENSG00000138794.9	CASP6	protein_coding	-0.261534	0.21332	0.390052	FALSE	0h_vs_21d	edgeR	3.00347	FALSE	FALSE	FALSE	FALSE	FALSE	FALSE	1.54875	0.964098
ENSG00000273447.1	AC004067.5	antisense	-0.377643	0.522013	0.787383	FALSE	0h_vs_21d	edgeR	-1.53328	FALSE	FALSE	FALSE	FALSE	FALSE	FALSE	0.409915	0.80285
ENSG00000123739.10	PLA2G12A	protein_coding	0.0443379	0.7608	1	FALSE	0h_vs_21d	edgeR	4.55715	FALSE	FALSE	FALSE	FALSE	FALSE	FALSE	0.092678	0.802824
ENSG00000205403.12	CFI	protein_coding	-3.98088	5.82609e-16	3.11777e-14	TRUE	0h_vs_21d	edgeR	4.44945	FALSE	FALSE	FALSE	FALSE	FALSE	FALSE	65.495	0.802824
ENSG00000109534.16	GAR1	protein_coding	-0.751822	4.55642e-05	0.000509613	FALSE	0h_vs_21d	edgeR	3.59713	FALSE	FALSE	FALSE	FALSE	FALSE	FALSE	16.6243	0.702915
ENSG00000183423.11	LRIT3	protein_coding	0.340728	0.71352	0.853412	FALSE	0h_vs_21d	edgeR	-2.1715	FALSE	FALSE	FALSE	FALSE	FALSE	FALSE	0.134787	0.9621
ENSG00000249681.2	KRT19P3	processed_pseudogene	-7.86403	2.64716e-13	6.75683e-12	TRUE	0h_vs_21d	edgeR	0.161007	FALSE	FALSE	FALSE	FALSE	FALSE	FALSE	53.454	1.29911
ENSG00000138798.11	EGF	protein_coding	-4.04368	2.86355e-26	3.46463e-24	TRUE	0h_vs_21d	edgeR	2.2325	FALSE	FALSE	FALSE	FALSE	FALSE	FALSE	112.439	0.865524
ENSG00000170522.9	ELOVL6	protein_coding	-2.22812	5.66665e-40	1.48109e-37	TRUE	0h_vs_21d	edgeR	5.47068	FALSE	FALSE	FALSE	FALSE	FALSE	FALSE	175.109	0.947649
ENSG00000248200.2	RP11-115A14.1	processed_pseudogene	0.106271	0.820137	0.871054	FALSE	0h_vs_21d	edgeR	-1.43715	FALSE	FALSE	FALSE	FALSE	FALSE	FALSE	0.0516965	1.07126
ENSG00000166530.8	HSBP1P2	processed_pseudogene	-0.159035	0.537772	0.837928	FALSE	0h_vs_21d	edgeR	0.912809	FALSE	FALSE	FALSE	FALSE	FALSE	FALSE	0.379685	0.746706
ENSG00000138792.9	ENPEP	protein_coding	3.90656	6.21258e-18	3.12678e-16	TRUE	0h_vs_21d	edgeR	3.00564	FALSE	FALSE	FALSE	FALSE	FALSE	FALSE	74.4522	1.03843
ENSG00000251464.2	RPL7L1P13	processed_pseudogene	0.0573401	0.847665	1	FALSE	0h_vs_21d	edgeR	0.533681	FALSE	FALSE	FALSE	FALSE	FALSE	FALSE	0.0369017	0.877153
ENSG00000251046.2	ZNF969P	processed_pseudogene	0.507113	0.274647	0.585332	FALSE	0h_vs_21d	edgeR	-0.866694	FALSE	FALSE	FALSE	FALSE	FALSE	FALSE	1.19339	0.681685
ENSG00000250511.1	RP11-380D23.1	antisense	0.111856	0.855281	1	FALSE	0h_vs_21d	edgeR	-0.661644	FALSE	FALSE	FALSE	FALSE	FALSE	FALSE	0.0332639	0.678169
ENSG00000250103.2	RP11-380D23.2	lincRNA	-0.610337	0.666407	0.814153	FALSE	0h_vs_21d	edgeR	-2.60988	FALSE	FALSE	FALSE	FALSE	FALSE	FALSE	0.185833	0.968632
ENSG00000164093.15	PITX2	protein_coding	-0.146644	0.526878	0.795776	FALSE	0h_vs_21d	edgeR	4.49799	FALSE	FALSE	FALSE	TRUE	FALSE	FALSE	0.40041	0.795774
ENSG00000251483.2	LYPLA1P2	processed_pseudogene	-0.173579	0.583479	0.797584	FALSE	0h_vs_21d	edgeR	0.588232	FALSE	FALSE	FALSE	FALSE	FALSE	FALSE	0.300645	0.877153
ENSG00000241722.2	RP11-255I10.1	processed_pseudogene	0.216402	0.392106	0.523467	FALSE	0h_vs_21d	edgeR	2.14602	FALSE	FALSE	FALSE	FALSE	FALSE	FALSE	0.732401	1.15324
ENSG00000240459.2	RP11-477G18.1	processed_pseudogene	-0.00468405	0.977145	0.916811	FALSE	0h_vs_21d	edgeR	4.22596	FALSE	FALSE	FALSE	FALSE	FALSE	FALSE	0.000820765	1.18163
ENSG00000174749.5	C4orf32	protein_coding	1.12314	2.89926e-08	6.37125e-07	TRUE	0h_vs_21d	edgeR	3.5164	FALSE	FALSE	FALSE	FALSE	FALSE	FALSE	30.7738	0.702915
ENSG00000243280.2	RP11-477G18.2	processed_pseudogene	0.00987567	0.958322	1	FALSE	0h_vs_21d	edgeR	3.6235	FALSE	FALSE	FALSE	FALSE	FALSE	FALSE	0.00273101	0.698763
ENSG00000260526.1	RP11-73K9.2	antisense	0.682283	0.159352	0.297017	FALSE	0h_vs_21d	edgeR	-0.971049	FALSE	FALSE	FALSE	FALSE	FALSE	FALSE	1.98037	1.06259
ENSG00000138660.11	AP1AR	protein_coding	0.661128	7.62986e-05	0.000506453	FALSE	0h_vs_21d	edgeR	4.03673	FALSE	FALSE	FALSE	FALSE	FALSE	FALSE	15.6479	1.18476
ENSG00000145365.10	TIFA	protein_coding	0.387772	0.0481866	0.128065	FALSE	0h_vs_21d	edgeR	2.69016	FALSE	FALSE	FALSE	FALSE	FALSE	FALSE	3.90347	0.999031
ENSG00000073331.17	ALPK1	protein_coding	0.272102	0.248143	0.536425	FALSE	0h_vs_21d	edgeR	3.75639	FALSE	FALSE	FALSE	FALSE	FALSE	FALSE	1.33373	0.702915
ENSG00000251441.2	RTEL1P1	processed_pseudogene	-0.379844	0.452844	0.604723	FALSE	0h_vs_21d	edgeR	-0.419546	FALSE	FALSE	FALSE	FALSE	FALSE	FALSE	0.563524	1.07126
ENSG00000248697.1	TOX4P1	processed_pseudogene	-0.113994	0.496206	0.68496	FALSE	0h_vs_21d	edgeR	3.15175	FALSE	FALSE	FALSE	FALSE	FALSE	FALSE	0.463042	0.964098
ENSG00000138658.15	ZGRF1	protein_coding	0.37968	0.262733	0.334576	FALSE	0h_vs_21d	edgeR	1.67717	FALSE	FALSE	FALSE	FALSE	FALSE	FALSE	1.2543	1.48042
ENSG00000250966.2	RP11-402J6.3	processed_pseudogene	0.392512	0.0254178	0.0689931	FALSE	0h_vs_21d	edgeR	4.75344	FALSE	FALSE	FALSE	FALSE	FALSE	FALSE	4.9952	1.16417
ENSG00000174720.15	LARP7	protein_coding	0.477633	0.000844832	0.00489452	FALSE	0h_vs_21d	edgeR	5.03693	FALSE	FALSE	FALSE	FALSE	FALSE	FALSE	11.1401	0.960452
ENSG00000249532.3	RP11-148B6.1	antisense	0.515781	0.0034043	0.0154041	FALSE	0h_vs_21d	edgeR	2.43426	FALSE	FALSE	FALSE	FALSE	FALSE	FALSE	8.57703	0.991092
ENSG00000220924.4	OSTCP4	processed_pseudogene	-0.512903	0.00986673	0.0384534	FALSE	0h_vs_21d	edgeR	3.71516	FALSE	FALSE	FALSE	FALSE	FALSE	FALSE	6.6588	0.941721
ENSG00000241002.1	RP11-119H12.1	processed_pseudogene	0.189611	0.232003	0.471918	FALSE	0h_vs_21d	edgeR	4.4506	FALSE	FALSE	FALSE	FALSE	FALSE	FALSE	1.42854	0.795774
ENSG00000241741.1	RPL7AP30	processed_pseudogene	-0.177473	0.267971	0.604707	FALSE	0h_vs_21d	edgeR	8.07447	FALSE	FALSE	FALSE	FALSE	FALSE	FALSE	1.22711	0.634006
ENSG00000145362.16	ANK2	protein_coding	0.789951	0.000747799	0.0036533	FALSE	0h_vs_21d	edgeR	4.23506	FALSE	FALSE	FALSE	FALSE	FALSE	FALSE	11.3665	1.19918
ENSG00000234841.4	RP11-119H12.4	processed_pseudogene	1.02327	0.108017	0.288845	FALSE	0h_vs_21d	edgeR	-1.64764	FALSE	FALSE	FALSE	FALSE	FALSE	FALSE	2.583	0.747448
ENSG00000196656.7	AC004057.1	transcribed_processed_pseudogene	-0.200298	0.25345	0.447857	FALSE	0h_vs_21d	edgeR	6.74157	FALSE	FALSE	FALSE	FALSE	FALSE	FALSE	1.30419	0.937404
ENSG00000145349.16	CAMK2D	protein_coding	-0.241324	0.172423	0.433081	FALSE	0h_vs_21d	edgeR	6.97804	FALSE	FALSE	FALSE	FALSE	TRUE	FALSE	1.86175	0.669719
ENSG00000250229.1	RP11-397D21.1	processed_pseudogene	-1.87384	8.41671e-07	6.9516e-06	TRUE	0h_vs_21d	edgeR	0.32779	FALSE	FALSE	FALSE	FALSE	FALSE	FALSE	24.26	1.52127
ENSG00000180801.12	ARSJ	protein_coding	-1.74499	1.71925e-18	9.95691e-17	TRUE	0h_vs_21d	edgeR	5.50878	FALSE	FALSE	FALSE	FALSE	FALSE	FALSE	76.9889	0.947649
ENSG00000249304.1	RP11-26P13.2	antisense	-2.87876	0.00566298	0.0161531	TRUE	0h_vs_21d	edgeR	-1.69203	FALSE	FALSE	FALSE	FALSE	FALSE	FALSE	7.65453	1.5586
ENSG00000250215.1	CIR1P2	processed_pseudogene	-0.21914	0.560782	0.908014	FALSE	0h_vs_21d	edgeR	-0.291067	FALSE	FALSE	FALSE	FALSE	FALSE	FALSE	0.338353	0.687838
ENSG00000251308.1	MRPS33P3	processed_pseudogene	0.0427842	0.927785	0.823357	FALSE	0h_vs_21d	edgeR	-1.38756	FALSE	FALSE	FALSE	FALSE	FALSE	FALSE	0.00821425	1.32556
ENSG00000250363.1	KRT18P21	processed_pseudogene	-7.09335	2.60377e-24	1.95599e-22	TRUE	0h_vs_21d	edgeR	1.49034	FALSE	FALSE	FALSE	FALSE	FALSE	FALSE	103.5	1.16668
ENSG00000250442.1	EIF3KP3	processed_pseudogene	-0.865867	0.317509	0.513868	FALSE	0h_vs_21d	edgeR	-2.23912	FALSE	FALSE	FALSE	FALSE	FALSE	FALSE	0.999178	0.960527
ENSG00000249259.2	RP11-166J5.1	transcribed_processed_pseudogene	0.660099	0.596357	0.608357	FALSE	0h_vs_21d	edgeR	-2.49373	FALSE	FALSE	FALSE	FALSE	FALSE	FALSE	0.280526	1.39742
ENSG00000250627.2	TTC39CP1	processed_pseudogene	0.957296	0.218528	0.395447	FALSE	0h_vs_21d	edgeR	-2.09278	FALSE	FALSE	FALSE	FALSE	FALSE	FALSE	1.51401	0.967817
ENSG00000213493.3	ACTN4P1	processed_pseudogene	-0.79576	0.00152411	0.00677844	FALSE	0h_vs_21d	edgeR	4.0416	FALSE	FALSE	FALSE	FALSE	FALSE	FALSE	10.0492	1.18536
ENSG00000174599.5	TRAM1L1	protein_coding	0.0881598	0.642459	0.853988	FALSE	0h_vs_21d	edgeR	2.2122	FALSE	FALSE	FALSE	FALSE	FALSE	FALSE	0.21554	0.865524
ENSG00000213492.2	NT5C3AP1	transcribed_processed_pseudogene	-0.299466	0.205343	0.278048	FALSE	0h_vs_21d	edgeR	1.8928	FALSE	FALSE	FALSE	FALSE	FALSE	FALSE	1.60396	1.4985
ENSG00000164100.8	NDST3	protein_coding	-0.41145	0.34039	0.508074	FALSE	0h_vs_21d	edgeR	-0.611557	FALSE	FALSE	FALSE	FALSE	FALSE	FALSE	0.908962	1.0471
ENSG00000251463.2	FKBP4P1	processed_pseudogene	0.266105	0.340014	0.570144	FALSE	0h_vs_21d	edgeR	0.993612	FALSE	FALSE	FALSE	FALSE	FALSE	FALSE	0.910379	0.877153
ENSG00000269893.6	SNHG8	lincRNA	-0.525372	0.00679017	0.0337756	FALSE	0h_vs_21d	edgeR	4.41276	FALSE	FALSE	FALSE	FALSE	FALSE	FALSE	7.32765	0.763107
ENSG00000275994.1	SNORA24	snoRNA	0.408145	0.588003	0.88751	FALSE	0h_vs_21d	edgeR	-1.6786	FALSE	FALSE	FALSE	FALSE	FALSE	FALSE	0.293473	0.747448
ENSG00000164099.3	PRSS12	protein_coding	-0.998622	5.13568e-07	8.01863e-06	FALSE	0h_vs_21d	edgeR	4.9462	FALSE	FALSE	FALSE	FALSE	FALSE	FALSE	25.2122	0.794561
ENSG00000230671.2	NDUFS5P5	processed_pseudogene	-0.521926	0.12564	0.195277	FALSE	0h_vs_21d	edgeR	0.228438	FALSE	FALSE	FALSE	FALSE	FALSE	FALSE	2.34557	1.48284
ENSG00000273716.2	RP11-586D5.3	processed_pseudogene	0.00614028	0.970867	1	FALSE	0h_vs_21d	edgeR	6.61683	FALSE	FALSE	FALSE	FALSE	FALSE	FALSE	0.00133376	0.934037
ENSG00000154608.13	CEP170P1	transcribed_unprocessed_pseudogene	-0.75927	0.0197121	0.0671109	FALSE	0h_vs_21d	edgeR	6.72651	FALSE	FALSE	FALSE	FALSE	FALSE	FALSE	5.43721	0.935531
ENSG00000260404.2	RP11-384K6.6	lincRNA	0.682488	0.0101626	0.0500499	FALSE	0h_vs_21d	edgeR	3.42681	FALSE	FALSE	FALSE	FALSE	FALSE	FALSE	6.60617	0.698763
ENSG00000225892.3	RP11-384K6.2	transcribed_processed_pseudogene	0.506715	0.0792148	0.167411	FALSE	0h_vs_21d	edgeR	1.78379	FALSE	FALSE	FALSE	FALSE	FALSE	FALSE	3.08094	1.15324
ENSG00000248213.3	CICP16	processed_pseudogene	0.756278	0.0945197	0.158115	FALSE	0h_vs_21d	edgeR	0.0722654	FALSE	FALSE	FALSE	FALSE	FALSE	FALSE	2.79566	1.48284
ENSG00000251155.2	SEPT14P4	processed_pseudogene	0.46468	0.547436	0.727704	FALSE	0h_vs_21d	edgeR	-2.27679	FALSE	FALSE	FALSE	FALSE	FALSE	FALSE	0.361931	0.9621
ENSG00000145388.14	METTL14	protein_coding	0.10484	0.43295	0.548424	FALSE	0h_vs_21d	edgeR	4.08055	FALSE	FALSE	FALSE	FALSE	FALSE	FALSE	0.614896	1.18536
ENSG00000150961.14	SEC24D	protein_coding	-0.622693	0.000371628	0.00346441	FALSE	0h_vs_21d	edgeR	7.89601	FALSE	FALSE	FALSE	FALSE	FALSE	FALSE	12.6697	0.635765
ENSG00000172403.10	SYNPO2	protein_coding	0.749675	0.115098	0.288988	FALSE	0h_vs_21d	edgeR	4.48123	FALSE	FALSE	FALSE	FALSE	FALSE	FALSE	2.48279	0.795774
ENSG00000280551.1	RP11-358D17.2	TEC	-0.137921	0.856407	0.761457	FALSE	0h_vs_21d	edgeR	-2.34524	FALSE	FALSE	FALSE	FALSE	FALSE	FALSE	0.032743	1.39742
ENSG00000172399.5	MYOZ2	protein_coding	-2.35588	0.034097	0.092986	FALSE	0h_vs_21d	edgeR	-2.46762	FALSE	FALSE	FALSE	FALSE	FALSE	FALSE	4.48983	1.06623
ENSG00000145390.11	USP53	protein_coding	1.15785	0.00493771	0.0214811	TRUE	0h_vs_21d	edgeR	4.7698	FALSE	FALSE	FALSE	FALSE	FALSE	FALSE	7.90211	0.960452
ENSG00000164096.12	C4orf3	protein_coding	-0.400727	0.0219928	0.0989356	FALSE	0h_vs_21d	edgeR	7.19347	FALSE	FALSE	FALSE	FALSE	FALSE	FALSE	5.24635	0.634006
ENSG00000250412.1	KLHL2P1	unprocessed_pseudogene	0.94199	0.00228115	0.00977646	FALSE	0h_vs_21d	edgeR	0.506103	FALSE	FALSE	FALSE	FALSE	FALSE	FALSE	9.30833	1.14321
ENSG00000249244.1	RP11-548H18.2	unprocessed_pseudogene	0.254133	0.420342	0.550642	FALSE	0h_vs_21d	edgeR	1.09158	FALSE	FALSE	FALSE	FALSE	FALSE	FALSE	0.649358	1.14321
ENSG00000260091.1	RP11-33B1.4	lincRNA	0.716701	0.0220875	0.0623325	FALSE	0h_vs_21d	edgeR	1.48361	FALSE	FALSE	FALSE	FALSE	FALSE	FALSE	5.23888	1.14961
ENSG00000248280.1	GTF2IP12	unprocessed_pseudogene	1.16962	0.0155423	0.0709536	FALSE	0h_vs_21d	edgeR	-0.351874	FALSE	FALSE	FALSE	FALSE	FALSE	FALSE	5.85393	0.687838
ENSG00000245958.6	RP11-33B1.1	transcribed_unprocessed_pseudogene	-0.789731	0.00691405	0.0279734	FALSE	0h_vs_21d	edgeR	4.12981	FALSE	FALSE	FALSE	FALSE	FALSE	FALSE	7.29516	0.976456
ENSG00000250950.1	RP11-33B1.3	lincRNA	0.876396	0.141464	0.275089	FALSE	0h_vs_21d	edgeR	-0.28031	FALSE	FALSE	FALSE	FALSE	FALSE	FALSE	2.16197	1.0471
ENSG00000138735.15	PDE5A	protein_coding	-2.94848	2.66844e-12	1.17209e-10	TRUE	0h_vs_21d	edgeR	6.8541	FALSE	FALSE	FALSE	FALSE	FALSE	FALSE	48.9183	0.635765
ENSG00000164109.13	MAD2L1	protein_coding	-1.37735	3.97556e-05	0.000322761	TRUE	0h_vs_21d	edgeR	2.86283	FALSE	FALSE	FALSE	FALSE	FALSE	FALSE	16.883	1.03843
ENSG00000250938.5	RP11-679C8.2	antisense	-0.926031	0.435292	0.628919	FALSE	0h_vs_21d	edgeR	-2.35775	FALSE	FALSE	FALSE	FALSE	FALSE	FALSE	0.608662	0.968632
ENSG00000225665.4	SAR1P3	processed_pseudogene	0.0196412	0.944512	0.911159	FALSE	0h_vs_21d	edgeR	1.13842	FALSE	FALSE	FALSE	FALSE	FALSE	FALSE	0.0048442	1.15324
ENSG00000138738.10	PRDM5	protein_coding	-0.141568	0.408508	0.620573	FALSE	0h_vs_21d	edgeR	3.60728	FALSE	FALSE	FALSE	FALSE	TRUE	FALSE	0.683138	0.928286
ENSG00000173376.13	NDNF	protein_coding	-1.03335	0.000146617	0.00111648	TRUE	0h_vs_21d	edgeR	3.75949	FALSE	FALSE	FALSE	FALSE	FALSE	FALSE	14.4152	0.928286
ENSG00000050730.15	TNIP3	protein_coding	-1.37862	0.000359211	0.00158217	TRUE	0h_vs_21d	edgeR	0.00992855	FALSE	FALSE	FALSE	FALSE	FALSE	FALSE	12.7333	1.52127
ENSG00000213480.3	RP11-364P2.2	processed_pseudogene	-0.308144	0.266029	0.403921	FALSE	0h_vs_21d	edgeR	1.82273	FALSE	FALSE	FALSE	FALSE	FALSE	FALSE	1.23711	1.14321
ENSG00000164111.14	ANXA5	protein_coding	-0.499094	0.00095232	0.00733642	FALSE	0h_vs_21d	edgeR	9.47756	FALSE	FALSE	FALSE	FALSE	FALSE	FALSE	10.918	0.675083
ENSG00000164112.12	TMEM155	protein_coding	-1.20085	4.66933e-05	0.000496944	TRUE	0h_vs_21d	edgeR	0.886663	FALSE	FALSE	FALSE	FALSE	FALSE	FALSE	16.5778	0.74015
ENSG00000226757.2	PP12613	antisense	-1.30035	0.0763484	0.269444	FALSE	0h_vs_21d	edgeR	-2.07442	FALSE	FALSE	FALSE	FALSE	FALSE	FALSE	3.14097	0.581407
ENSG00000123737.12	EXOSC9	protein_coding	-0.755021	7.59135e-07	1.15184e-05	FALSE	0h_vs_21d	edgeR	4.37766	FALSE	FALSE	FALSE	FALSE	FALSE	FALSE	24.4589	0.795774
ENSG00000145386.9	CCNA2	protein_coding	-1.75203	3.46822e-11	9.16313e-10	TRUE	0h_vs_21d	edgeR	3.28308	FALSE	FALSE	FALSE	FALSE	FALSE	FALSE	43.893	0.934238
ENSG00000138686.9	BBS7	protein_coding	-0.21654	0.18434	0.349088	FALSE	0h_vs_21d	edgeR	4.0879	FALSE	FALSE	FALSE	FALSE	FALSE	FALSE	1.76228	0.976456
ENSG00000237868.1	AC097533.1	processed_pseudogene	0.473074	0.130668	0.241553	FALSE	0h_vs_21d	edgeR	1.16437	FALSE	FALSE	FALSE	FALSE	FALSE	FALSE	2.28454	1.15324
ENSG00000138688.15	KIAA1109	protein_coding	0.350314	0.232935	0.42295	FALSE	0h_vs_21d	edgeR	6.60931	FALSE	FALSE	FALSE	FALSE	FALSE	FALSE	1.42285	0.937404
ENSG00000224786.1	CETN4P	unitary_pseudogene	1.21229	0.0836372	0.198264	FALSE	0h_vs_21d	edgeR	-2.25392	FALSE	FALSE	FALSE	FALSE	FALSE	FALSE	2.99277	0.968632
ENSG00000181004.9	BBS12	protein_coding	0.518424	0.00762052	0.0292682	FALSE	0h_vs_21d	edgeR	2.40306	FALSE	FALSE	FALSE	FALSE	FALSE	FALSE	7.12055	1.01789
ENSG00000138685.12	FGF2	protein_coding	-3.10932	4.33986e-19	3.89655e-17	TRUE	0h_vs_21d	edgeR	7.27371	FALSE	FALSE	FALSE	FALSE	FALSE	FALSE	79.7082	0.635765
ENSG00000253069.1	AC021205.1	miRNA	-4.52606	0.0134768	0.0485983	TRUE	0h_vs_21d	edgeR	-2.07575	FALSE	FALSE	FALSE	FALSE	FALSE	FALSE	6.10542	0.9621
ENSG00000273007.1	RP11-170N16.3	antisense	0.451886	0.364008	0.632908	FALSE	0h_vs_21d	edgeR	-1.60537	FALSE	FALSE	FALSE	FALSE	FALSE	FALSE	0.824019	0.80285
ENSG00000170917.13	NUDT6	protein_coding	-2.05723	8.58806e-12	2.84802e-10	TRUE	0h_vs_21d	edgeR	4.75093	FALSE	FALSE	FALSE	FALSE	FALSE	FALSE	46.6267	0.794561
ENSG00000145375.7	SPATA5	protein_coding	-0.0973406	0.616494	0.755999	FALSE	0h_vs_21d	edgeR	2.39274	FALSE	FALSE	FALSE	FALSE	FALSE	FALSE	0.250826	1.01789
ENSG00000164056.10	SPRY1	protein_coding	0.685107	0.124096	0.259801	FALSE	0h_vs_21d	edgeR	2.49304	FALSE	FALSE	FALSE	FALSE	FALSE	FALSE	2.36485	0.991092
ENSG00000249464.5	LINC01091	lincRNA	0.826588	0.3935	0.552026	FALSE	0h_vs_21d	edgeR	-2.47776	FALSE	FALSE	FALSE	FALSE	FALSE	FALSE	0.728101	1.06623
ENSG00000250484.2	RP11-728C8.1	processed_pseudogene	-1.38869	0.0457945	0.126079	FALSE	0h_vs_21d	edgeR	-2.11698	FALSE	FALSE	FALSE	FALSE	FALSE	FALSE	3.98914	0.967817
ENSG00000248506.1	RP11-93I21.2	processed_pseudogene	-0.928563	0.0019116	0.0120779	FALSE	0h_vs_21d	edgeR	1.02676	FALSE	FALSE	FALSE	FALSE	FALSE	FALSE	9.63254	0.74015
ENSG00000248565.2	TECRP2	processed_pseudogene	0.448902	0.342647	0.674426	FALSE	0h_vs_21d	edgeR	-0.506071	FALSE	FALSE	FALSE	FALSE	FALSE	FALSE	0.900502	0.681685
ENSG00000151458.11	ANKRD50	protein_coding	0.170879	0.366374	0.575142	FALSE	0h_vs_21d	edgeR	6.06148	FALSE	FALSE	FALSE	FALSE	FALSE	FALSE	0.815926	0.934037
ENSG00000196159.11	FAT4	protein_coding	0.846381	0.00502355	0.0223924	FALSE	0h_vs_21d	edgeR	5.31022	FALSE	FALSE	FALSE	FALSE	FALSE	FALSE	7.87094	0.930152
ENSG00000223620.3	RBM48P1	processed_pseudogene	-0.143917	0.751894	0.726514	FALSE	0h_vs_21d	edgeR	-1.15902	FALSE	FALSE	FALSE	FALSE	FALSE	FALSE	0.0999461	1.32556
ENSG00000164066.12	INTU	protein_coding	0.491628	0.0315386	0.109943	FALSE	0h_vs_21d	edgeR	4.34201	FALSE	FALSE	FALSE	FALSE	FALSE	FALSE	4.6234	0.795774
ENSG00000164070.11	HSPA4L	protein_coding	-0.0396332	0.790819	0.929409	FALSE	0h_vs_21d	edgeR	6.50246	FALSE	FALSE	FALSE	FALSE	FALSE	FALSE	0.0703559	0.937404
ENSG00000244021.4	RP11-50D9.1	processed_pseudogene	-0.0739788	0.640254	1	FALSE	0h_vs_21d	edgeR	7.40221	FALSE	FALSE	FALSE	FALSE	FALSE	FALSE	0.21841	0.634006
ENSG00000261668.1	RP11-50D9.3	antisense	0.485102	0.380545	0.541684	FALSE	0h_vs_21d	edgeR	-1.33431	FALSE	FALSE	FALSE	FALSE	FALSE	FALSE	0.768941	1.06259
ENSG00000142731.10	PLK4	protein_coding	-1.43154	0.00221084	0.00937581	TRUE	0h_vs_21d	edgeR	1.59853	FALSE	FALSE	FALSE	FALSE	FALSE	FALSE	9.3657	1.16668
ENSG00000164073.9	MFSD8	protein_coding	-0.204439	0.241132	0.526842	FALSE	0h_vs_21d	edgeR	3.56639	FALSE	FALSE	FALSE	FALSE	FALSE	FALSE	1.37396	0.702915
ENSG00000164074.14	C4orf29	protein_coding	0.364085	0.0658947	0.159683	FALSE	0h_vs_21d	edgeR	2.59817	FALSE	FALSE	FALSE	FALSE	FALSE	FALSE	3.38243	1.02071
ENSG00000138709.17	LARP1B	protein_coding	-0.358453	0.0329432	0.0836617	FALSE	0h_vs_21d	edgeR	3.87504	FALSE	FALSE	FALSE	FALSE	FALSE	FALSE	4.54873	1.18163
ENSG00000241651.4	RP11-214O14.1	processed_pseudogene	0.0357307	0.804348	0.924362	FALSE	0h_vs_21d	edgeR	5.0457	FALSE	FALSE	FALSE	FALSE	FALSE	FALSE	0.0613674	0.960452
ENSG00000248394.1	FOSL1P1	processed_pseudogene	-2.67356	5.48181e-06	4.92292e-05	TRUE	0h_vs_21d	edgeR	1.55212	FALSE	FALSE	FALSE	FALSE	FALSE	FALSE	20.6611	1.14961
ENSG00000164040.16	PGRMC2	protein_coding	-0.399109	0.131482	0.371689	FALSE	0h_vs_21d	edgeR	6.95589	FALSE	FALSE	FALSE	FALSE	FALSE	FALSE	2.27492	0.635765
ENSG00000251432.6	RP11-420A23.1	lincRNA	1.10034	0.0159254	0.0436416	TRUE	0h_vs_21d	edgeR	0.284076	FALSE	FALSE	FALSE	FALSE	FALSE	FALSE	5.8111	1.29911
ENSG00000248187.1	RP11-184M15.1	lincRNA	0.139965	0.791578	0.766312	FALSE	0h_vs_21d	edgeR	-0.0286703	FALSE	FALSE	FALSE	FALSE	FALSE	FALSE	0.0698342	1.27696
ENSG00000077684.15	JADE1	protein_coding	0.692845	0.00990889	0.0387336	FALSE	0h_vs_21d	edgeR	5.26245	FALSE	FALSE	FALSE	FALSE	TRUE	FALSE	6.6512	0.93673
ENSG00000151466.11	SCLT1	protein_coding	0.486304	0.00359532	0.0155134	FALSE	0h_vs_21d	edgeR	3.29525	FALSE	FALSE	FALSE	FALSE	FALSE	FALSE	8.47767	1.03843
ENSG00000151470.12	C4orf33	protein_coding	0.268517	0.121611	0.250567	FALSE	0h_vs_21d	edgeR	2.54737	FALSE	FALSE	FALSE	FALSE	FALSE	FALSE	2.39645	1.02071
ENSG00000234125.5	EEF1GP8	processed_pseudogene	0.0347064	0.870875	1	FALSE	0h_vs_21d	edgeR	2.71781	FALSE	FALSE	FALSE	FALSE	FALSE	FALSE	0.0264214	0.849
ENSG00000250102.5	RP11-314N14.1	lincRNA	-0.798377	0.0465492	0.167391	FALSE	0h_vs_21d	edgeR	-0.61222	FALSE	FALSE	FALSE	FALSE	FALSE	FALSE	3.96161	0.678169
ENSG00000184139.8	RPL7AP28	processed_pseudogene	0.32022	0.363748	0.416197	FALSE	0h_vs_21d	edgeR	0.172211	FALSE	FALSE	FALSE	FALSE	FALSE	FALSE	0.824913	1.49901
ENSG00000251555.1	RP11-745L13.2	lincRNA	0.6054	0.288908	0.447086	FALSE	0h_vs_21d	edgeR	-1.35069	FALSE	FALSE	FALSE	FALSE	FALSE	FALSE	1.12471	1.07126
ENSG00000250241.5	RP11-9G1.3	lincRNA	-1.54336	0.017523	0.0548857	FALSE	0h_vs_21d	edgeR	-1.39157	FALSE	FALSE	FALSE	FALSE	FALSE	FALSE	5.64322	1.07126
ENSG00000138650.8	PCDH10	protein_coding	-2.04651	4.76658e-11	1.18639e-09	TRUE	0h_vs_21d	edgeR	4.10265	FALSE	FALSE	FALSE	FALSE	FALSE	FALSE	43.2707	0.976456
ENSG00000254535.3	PABPC4L	protein_coding	-0.0667296	0.808376	0.824095	FALSE	0h_vs_21d	edgeR	2.08331	FALSE	FALSE	FALSE	FALSE	FALSE	FALSE	0.0588165	1.15324
ENSG00000248191.1	PES1P1	processed_pseudogene	0.313668	0.650568	0.903979	FALSE	0h_vs_21d	edgeR	-1.7785	FALSE	FALSE	FALSE	FALSE	FALSE	FALSE	0.205185	0.80285
ENSG00000241411.1	RP11-192C21.1	processed_pseudogene	-0.241115	0.214094	0.399222	FALSE	0h_vs_21d	edgeR	5.93598	FALSE	FALSE	FALSE	FALSE	FALSE	FALSE	1.54353	0.935531
ENSG00000250144.1	RP11-553P9.1	processed_pseudogene	-0.0963126	0.507657	0.869168	FALSE	0h_vs_21d	edgeR	10.0765	FALSE	FALSE	FALSE	FALSE	FALSE	FALSE	0.438893	0.665203
ENSG00000250834.1	KRT18P54	processed_pseudogene	-2.94142	0.00176472	0.00912185	TRUE	0h_vs_21d	edgeR	-1.44239	FALSE	FALSE	FALSE	FALSE	FALSE	FALSE	9.77946	0.960527
ENSG00000249311.4	TERF1P3	processed_pseudogene	0.377979	0.0753777	0.162319	FALSE	0h_vs_21d	edgeR	1.30598	FALSE	FALSE	FALSE	FALSE	FALSE	FALSE	3.16185	1.14321
ENSG00000248869.5	RP11-138I17.1	lincRNA	2.82756	0.000597341	0.00287014	TRUE	0h_vs_21d	edgeR	-1.25642	FALSE	FALSE	FALSE	FALSE	FALSE	FALSE	11.7842	1.26996
ENSG00000251440.2	STMN1P2	processed_pseudogene	-1.09284	0.0143974	0.0354936	TRUE	0h_vs_21d	edgeR	0.191133	FALSE	FALSE	FALSE	FALSE	FALSE	FALSE	5.98875	1.52127
ENSG00000213448.3	RPS23P2	processed_pseudogene	-0.00718316	0.963274	1	FALSE	0h_vs_21d	edgeR	4.73183	FALSE	FALSE	FALSE	FALSE	FALSE	FALSE	0.00212017	0.763107
ENSG00000189184.11	PCDH18	protein_coding	2.0255	9.24077e-10	1.98635e-08	TRUE	0h_vs_21d	edgeR	5.90716	FALSE	FALSE	FALSE	FALSE	FALSE	FALSE	37.4789	0.931867
ENSG00000251632.1	RP11-714L20.1	lincRNA	3.15202	0.00251108	0.0111871	TRUE	0h_vs_21d	edgeR	-2.45022	FALSE	FALSE	FALSE	FALSE	FALSE	FALSE	9.1325	1.06623
ENSG00000250033.5	SLC7A11-AS1	processed_transcript	1.93295	0.000930154	0.00411011	TRUE	0h_vs_21d	edgeR	0.387859	FALSE	FALSE	FALSE	FALSE	FALSE	FALSE	10.9617	1.29911
ENSG00000151012.13	SLC7A11	protein_coding	1.80541	1.45845e-06	1.45096e-05	TRUE	0h_vs_21d	edgeR	3.81483	FALSE	FALSE	FALSE	FALSE	FALSE	FALSE	23.202	1.18163
ENSG00000248305.1	RP11-310A13.2	processed_pseudogene	0.255708	0.482858	0.630176	FALSE	0h_vs_21d	edgeR	-0.251851	FALSE	FALSE	FALSE	FALSE	FALSE	FALSE	0.492402	1.07126
ENSG00000248795.1	RP11-173E2.1	processed_pseudogene	-0.0516745	0.792448	0.89697	FALSE	0h_vs_21d	edgeR	2.73376	FALSE	FALSE	FALSE	FALSE	FALSE	FALSE	0.0692389	0.991092
ENSG00000151014.5	CCRN4L	protein_coding	-2.48488	4.91157e-13	1.65286e-11	TRUE	0h_vs_21d	edgeR	3.43515	FALSE	FALSE	FALSE	TRUE	FALSE	FALSE	52.24	0.934238
ENSG00000109381.19	ELF2	protein_coding	0.666429	0.000151874	0.000934328	FALSE	0h_vs_21d	edgeR	4.27193	FALSE	FALSE	FALSE	TRUE	FALSE	FALSE	14.3488	1.18476
ENSG00000179967.11	PPP1R14BP3	processed_pseudogene	-0.521015	0.0435942	0.141212	FALSE	0h_vs_21d	edgeR	5.07096	FALSE	FALSE	FALSE	FALSE	FALSE	FALSE	4.07221	0.794561
ENSG00000137463.4	MGARP	protein_coding	-4.21142	5.56264e-12	1.05446e-10	TRUE	0h_vs_21d	edgeR	2.15288	FALSE	FALSE	FALSE	FALSE	FALSE	FALSE	47.4779	1.48042
ENSG00000109390.11	NDUFC1	protein_coding	-0.687249	9.66811e-05	0.00062469	FALSE	0h_vs_21d	edgeR	4.06729	FALSE	FALSE	FALSE	FALSE	FALSE	FALSE	15.2004	1.18536
ENSG00000164134.12	NAA15	protein_coding	-0.587562	0.000741327	0.00448336	FALSE	0h_vs_21d	edgeR	5.72924	FALSE	FALSE	FALSE	FALSE	FALSE	FALSE	11.3827	0.93673
ENSG00000273247.5	RP11-83A24.2	antisense	0.568631	0.0680835	0.136489	FALSE	0h_vs_21d	edgeR	0.385469	FALSE	FALSE	FALSE	FALSE	FALSE	FALSE	3.32863	1.29911
ENSG00000248863.2	RP11-83A24.1	transcribed_processed_pseudogene	1.13866	0.276589	0.361025	FALSE	0h_vs_21d	edgeR	-2.7104	FALSE	FALSE	FALSE	FALSE	FALSE	FALSE	1.18378	1.39742
ENSG00000172007.5	RAB33B	protein_coding	0.635876	0.00100452	0.00566596	FALSE	0h_vs_21d	edgeR	3.23523	FALSE	FALSE	FALSE	FALSE	FALSE	FALSE	10.8192	0.964098
ENSG00000145391.13	SETD7	protein_coding	-0.36277	0.045436	0.17225	FALSE	0h_vs_21d	edgeR	7.07779	TRUE	FALSE	FALSE	FALSE	TRUE	FALSE	4.00238	0.635765
ENSG00000249302.2	FTH1P24	processed_pseudogene	0.366264	0.557533	0.73688	FALSE	0h_vs_21d	edgeR	-2.05288	FALSE	FALSE	FALSE	FALSE	FALSE	FALSE	0.343994	0.960527
ENSG00000085871.8	MGST2	protein_coding	1.27621	1.82719e-08	2.59695e-07	TRUE	0h_vs_21d	edgeR	1.48346	FALSE	FALSE	FALSE	FALSE	FALSE	FALSE	31.67	1.15644
ENSG00000178458.5	H3F3AP6	processed_pseudogene	0.394205	0.0213938	0.0722042	FALSE	0h_vs_21d	edgeR	5.76633	FALSE	FALSE	FALSE	FALSE	FALSE	FALSE	5.29443	0.925809
ENSG00000196782.12	MAML3	protein_coding	2.26906	1.92105e-13	5.58145e-12	TRUE	0h_vs_21d	edgeR	1.32945	FALSE	FALSE	FALSE	FALSE	FALSE	FALSE	54.0839	1.15644
ENSG00000153130.17	SCOC	protein_coding	-0.504516	0.000636533	0.00393241	FALSE	0h_vs_21d	edgeR	5.98752	FALSE	FALSE	FALSE	FALSE	FALSE	FALSE	11.666	0.935531
ENSG00000196951.10	SCOC-AS1	antisense	1.21338	0.0303901	0.0915734	FALSE	0h_vs_21d	edgeR	-2.08846	FALSE	FALSE	FALSE	FALSE	FALSE	FALSE	4.68709	0.968632
ENSG00000241923.2	RPL14P3	processed_pseudogene	-0.180172	0.245588	0.437689	FALSE	0h_vs_21d	edgeR	5.69015	FALSE	FALSE	FALSE	FALSE	FALSE	FALSE	1.34823	0.939328
ENSG00000153132.12	CLGN	protein_coding	-1.3465	0.000349689	0.0019452	TRUE	0h_vs_21d	edgeR	1.06102	FALSE	FALSE	FALSE	FALSE	FALSE	FALSE	12.7835	1.16668
ENSG00000179387.9	ELMOD2	protein_coding	0.0852193	0.57059	0.747864	FALSE	0h_vs_21d	edgeR	5.08283	FALSE	FALSE	FALSE	FALSE	FALSE	FALSE	0.321696	0.960452
ENSG00000109436.7	TBC1D9	protein_coding	-0.342048	0.0154473	0.0541449	FALSE	0h_vs_21d	edgeR	5.13334	FALSE	FALSE	FALSE	FALSE	FALSE	FALSE	5.86472	0.960452
ENSG00000249661.1	TNRC18P1	processed_pseudogene	0.119333	0.78009	0.855622	FALSE	0h_vs_21d	edgeR	-0.474656	FALSE	FALSE	FALSE	FALSE	FALSE	FALSE	0.0779536	1.0471
ENSG00000273472.1	RP11-102N12.3	lincRNA	-0.334079	0.715005	0.851237	FALSE	0h_vs_21d	edgeR	-1.99967	FALSE	FALSE	FALSE	FALSE	FALSE	FALSE	0.13333	0.967817
ENSG00000170153.10	RNF150	protein_coding	2.13529	2.22167e-15	9.75261e-14	TRUE	0h_vs_21d	edgeR	3.37545	FALSE	FALSE	FALSE	FALSE	FALSE	FALSE	62.8579	0.928286
ENSG00000109445.10	ZNF330	protein_coding	0.0543831	0.719747	0.887404	FALSE	0h_vs_21d	edgeR	4.71674	FALSE	FALSE	FALSE	FALSE	FALSE	FALSE	0.128735	0.915084
ENSG00000248810.1	RP11-362F19.1	lincRNA	1.52009	0.0854639	0.201611	FALSE	0h_vs_21d	edgeR	-2.13373	FALSE	FALSE	FALSE	FALSE	FALSE	FALSE	2.95781	0.967817
ENSG00000164136.16	IL15	protein_coding	-0.992325	0.000105457	0.000691265	FALSE	0h_vs_21d	edgeR	1.55618	FALSE	FALSE	FALSE	FALSE	FALSE	FALSE	15.0364	1.15324
ENSG00000109452.12	INPP4B	protein_coding	-1.53469	8.0494e-08	1.22862e-06	TRUE	0h_vs_21d	edgeR	4.984	FALSE	FALSE	FALSE	FALSE	FALSE	FALSE	28.7941	0.960452
ENSG00000250835.1	LSM3P4	processed_pseudogene	-1.14372	0.0395464	0.0951844	FALSE	0h_vs_21d	edgeR	-1.35113	FALSE	FALSE	FALSE	FALSE	FALSE	FALSE	4.23724	1.20121
ENSG00000250326.1	RP11-284M14.1	antisense	1.50369	0.143929	0.223039	FALSE	0h_vs_21d	edgeR	-2.33418	FALSE	FALSE	FALSE	FALSE	FALSE	FALSE	2.13544	1.41818
ENSG00000170185.9	USP38	protein_coding	-0.275018	0.223197	0.403592	FALSE	0h_vs_21d	edgeR	5.10496	FALSE	FALSE	FALSE	FALSE	FALSE	FALSE	1.4837	0.960452
ENSG00000109458.8	GAB1	protein_coding	0.101193	0.693498	0.740944	FALSE	0h_vs_21d	edgeR	3.97165	FALSE	FALSE	FALSE	FALSE	FALSE	FALSE	0.155324	1.18536
ENSG00000228981.3	RP11-364L4.1	processed_pseudogene	-0.290042	0.132804	0.359453	FALSE	0h_vs_21d	edgeR	7.88543	FALSE	FALSE	FALSE	FALSE	FALSE	FALSE	2.25942	0.675083
ENSG00000243175.1	RP11-58H15.1	transcribed_processed_pseudogene	-0.47239	0.0012577	0.00696325	FALSE	0h_vs_21d	edgeR	5.30444	FALSE	FALSE	FALSE	FALSE	FALSE	FALSE	10.4036	0.947649
ENSG00000153147.5	SMARCA5	protein_coding	0.109708	0.455885	0.661471	FALSE	0h_vs_21d	edgeR	6.47355	TRUE	FALSE	FALSE	FALSE	TRUE	FALSE	0.55598	0.937404
ENSG00000245112.2	SMARCA5-AS1	antisense	1.08569	0.00282413	0.0115677	TRUE	0h_vs_21d	edgeR	1.43859	FALSE	FALSE	FALSE	FALSE	FALSE	FALSE	8.91775	1.15324
ENSG00000248924.2	RP11-481K16.2	transcribed_processed_pseudogene	-0.830217	0.184137	0.350882	FALSE	0h_vs_21d	edgeR	-1.44349	FALSE	FALSE	FALSE	FALSE	FALSE	FALSE	1.76392	0.968632
ENSG00000236296.7	GUSBP5	transcribed_processed_pseudogene	-0.458767	0.263968	0.367458	FALSE	0h_vs_21d	edgeR	-0.189678	FALSE	FALSE	FALSE	FALSE	FALSE	FALSE	1.24783	1.29911
ENSG00000197465.13	GYPE	protein_coding	-0.482514	0.65795	0.811905	FALSE	0h_vs_21d	edgeR	-2.26607	FALSE	FALSE	FALSE	FALSE	FALSE	FALSE	0.196024	0.960527
ENSG00000249741.2	RP11-673E1.3	processed_pseudogene	1.12029	9.44849e-06	6.44202e-05	TRUE	0h_vs_21d	edgeR	2.11059	FALSE	FALSE	FALSE	FALSE	FALSE	FALSE	19.6198	1.48042
ENSG00000251600.5	RP11-673E1.1	lincRNA	0.257146	0.780539	0.846301	FALSE	0h_vs_21d	edgeR	-2.67023	FALSE	FALSE	FALSE	FALSE	FALSE	FALSE	0.0776271	1.06623
ENSG00000250504.2	KRT18P51	processed_pseudogene	-9.53935	1.46966e-24	1.15603e-22	TRUE	0h_vs_21d	edgeR	1.32368	FALSE	FALSE	FALSE	FALSE	FALSE	FALSE	104.633	1.15324
ENSG00000248890.1	HHIP-AS1	antisense	-2.07211	2.05116e-06	1.594e-05	TRUE	0h_vs_21d	edgeR	2.01426	FALSE	FALSE	FALSE	FALSE	FALSE	FALSE	22.5465	1.4985
ENSG00000164161.9	HHIP	protein_coding	-4.23201	1.87258e-15	1.08427e-13	TRUE	0h_vs_21d	edgeR	3.61603	FALSE	FALSE	FALSE	FALSE	FALSE	FALSE	63.1946	0.698763
ENSG00000249193.1	HSPD1P5	processed_pseudogene	-0.740695	6.73944e-06	8.3558e-05	FALSE	0h_vs_21d	edgeR	4.61501	FALSE	FALSE	FALSE	FALSE	FALSE	FALSE	20.2658	0.795774
ENSG00000164162.12	ANAPC10	protein_coding	0.0138753	0.939432	1	FALSE	0h_vs_21d	edgeR	2.86934	FALSE	FALSE	FALSE	FALSE	FALSE	FALSE	0.00577354	0.964098
ENSG00000164163.10	ABCE1	protein_coding	-0.466227	0.0150219	0.0542368	FALSE	0h_vs_21d	edgeR	6.33261	FALSE	FALSE	FALSE	FALSE	FALSE	FALSE	5.91389	0.931867
ENSG00000164164.15	OTUD4	protein_coding	-0.353284	0.0509308	0.140558	FALSE	0h_vs_21d	edgeR	6.0483	FALSE	FALSE	FALSE	FALSE	FALSE	FALSE	3.81055	0.934037
ENSG00000251333.3	RTN3P1	processed_pseudogene	-0.0800193	0.648147	0.818683	FALSE	0h_vs_21d	edgeR	3.44267	FALSE	FALSE	FALSE	FALSE	FALSE	FALSE	0.208244	0.934238
ENSG00000278943.1	RP11-142A22.3	TEC	-0.421815	0.0413781	0.119173	FALSE	0h_vs_21d	edgeR	3.51038	FALSE	FALSE	FALSE	FALSE	FALSE	FALSE	4.16046	0.941721
ENSG00000248745.2	NMNAT1P4	processed_pseudogene	-0.199182	0.838336	0.75184	FALSE	0h_vs_21d	edgeR	-2.38395	FALSE	FALSE	FALSE	FALSE	FALSE	FALSE	0.0416254	1.39742
ENSG00000170365.9	SMAD1	protein_coding	-0.706791	0.000351205	0.00215862	FALSE	0h_vs_21d	edgeR	3.28808	FALSE	FALSE	FALSE	TRUE	FALSE	FALSE	12.7754	1.03843
ENSG00000250902.1	SMAD1-AS1	antisense	-0.543481	0.05812	0.13222	FALSE	0h_vs_21d	edgeR	1.12451	FALSE	FALSE	FALSE	FALSE	FALSE	FALSE	3.59023	1.15644
ENSG00000151611.13	MMAA	protein_coding	-0.0659193	0.736421	0.691014	FALSE	0h_vs_21d	edgeR	2.83879	FALSE	FALSE	FALSE	FALSE	FALSE	FALSE	0.113297	1.40888
ENSG00000249245.2	RP11-557J10.3	processed_pseudogene	-0.0422374	0.830164	1	FALSE	0h_vs_21d	edgeR	3.60147	FALSE	FALSE	FALSE	FALSE	FALSE	FALSE	0.0460066	0.702915
ENSG00000248356.1	RP11-557J10.4	antisense	-0.0590074	0.905233	0.86228	FALSE	0h_vs_21d	edgeR	-1.32145	FALSE	FALSE	FALSE	FALSE	FALSE	FALSE	0.0141738	1.20121
ENSG00000151612.15	ZNF827	protein_coding	0.228047	0.246896	0.489387	FALSE	0h_vs_21d	edgeR	5.08848	FALSE	FALSE	FALSE	FALSE	FALSE	FALSE	1.34078	0.804197
ENSG00000279481.1	RP11-181K12.1	TEC	-0.181793	0.855863	0.964514	FALSE	0h_vs_21d	edgeR	-2.04805	FALSE	FALSE	FALSE	FALSE	FALSE	FALSE	0.0329943	0.960527
ENSG00000164167.9	LSM6	protein_coding	0.312209	0.137082	0.273948	FALSE	0h_vs_21d	edgeR	2.30744	FALSE	FALSE	FALSE	FALSE	FALSE	FALSE	2.21042	1.02071
ENSG00000120519.14	SLC10A7	protein_coding	0.50236	0.00882153	0.0253193	FALSE	0h_vs_21d	edgeR	2.92304	FALSE	FALSE	FALSE	FALSE	FALSE	FALSE	6.85861	1.40888
ENSG00000241281.1	RP11-364M6.1	processed_pseudogene	0.211848	0.239614	0.407216	FALSE	0h_vs_21d	edgeR	2.31419	FALSE	FALSE	FALSE	FALSE	FALSE	FALSE	1.38286	1.01789
ENSG00000249004.1	PRMT5P1	processed_pseudogene	-0.746903	0.0448553	0.0986277	FALSE	0h_vs_21d	edgeR	-0.0435313	FALSE	FALSE	FALSE	FALSE	FALSE	FALSE	4.02407	1.29911
ENSG00000151617.15	EDNRA	protein_coding	1.02186	0.000170806	0.00125281	TRUE	0h_vs_21d	edgeR	5.52664	FALSE	FALSE	FALSE	FALSE	FALSE	FALSE	14.1277	0.947649
ENSG00000280219.1	RP11-752L20.3	TEC	0.648567	0.047559	0.11371	FALSE	0h_vs_21d	edgeR	1.49831	FALSE	FALSE	FALSE	FALSE	FALSE	FALSE	3.9255	1.14961
ENSG00000251254.1	GTF2F2P1	processed_pseudogene	-0.766532	0.165628	0.259427	FALSE	0h_vs_21d	edgeR	-1.07578	FALSE	FALSE	FALSE	FALSE	FALSE	FALSE	1.92207	1.32556
ENSG00000164168.7	TMEM184C	protein_coding	0.427387	0.0115863	0.0439571	FALSE	0h_vs_21d	edgeR	4.85442	FALSE	FALSE	FALSE	FALSE	FALSE	FALSE	6.3731	0.93673
ENSG00000164169.12	PRMT9	protein_coding	0.370125	0.191621	0.369675	FALSE	0h_vs_21d	edgeR	3.46529	TRUE	FALSE	FALSE	FALSE	FALSE	FALSE	1.70511	0.934238
ENSG00000071205.11	ARHGAP10	protein_coding	0.700529	5.1423e-05	0.000431413	FALSE	0h_vs_21d	edgeR	4.48334	FALSE	FALSE	FALSE	FALSE	FALSE	FALSE	16.3949	0.960452
ENSG00000151623.14	NR3C2	protein_coding	-0.333707	0.195999	0.268649	FALSE	0h_vs_21d	edgeR	1.84784	FALSE	FALSE	FALSE	TRUE	FALSE	FALSE	1.67194	1.4985
ENSG00000251418.2	RP11-655B23.1	processed_pseudogene	6.85103	3.41365e-21	3.11963e-19	TRUE	0h_vs_21d	edgeR	-1.64769	FALSE	FALSE	FALSE	FALSE	FALSE	FALSE	89.2878	0.747448
ENSG00000225176.2	ATP5LP4	processed_pseudogene	-0.185716	0.439327	0.565081	FALSE	0h_vs_21d	edgeR	1.34837	FALSE	FALSE	FALSE	FALSE	FALSE	FALSE	0.59804	1.14961
ENSG00000251482.1	AKIRIN2P1	processed_pseudogene	-0.439865	0.344847	0.677385	FALSE	0h_vs_21d	edgeR	-0.798674	FALSE	FALSE	FALSE	FALSE	FALSE	FALSE	0.892329	0.681685
ENSG00000170390.14	DCLK2	protein_coding	-1.14342	0.000356847	0.00306495	TRUE	0h_vs_21d	edgeR	3.35213	FALSE	FALSE	FALSE	FALSE	FALSE	FALSE	12.7456	0.702915
ENSG00000198589.10	LRBA	protein_coding	0.42101	0.0604705	0.159683	FALSE	0h_vs_21d	edgeR	5.29096	FALSE	FALSE	FALSE	FALSE	FALSE	FALSE	3.52443	0.93673
ENSG00000248521.1	RP11-174F8.1	processed_pseudogene	-0.587302	0.554507	0.689064	FALSE	0h_vs_21d	edgeR	-2.34693	FALSE	FALSE	FALSE	FALSE	FALSE	FALSE	0.349304	1.06623
ENSG00000183432.6	ZBTB8OSP1	processed_pseudogene	-2.01866	0.0220813	0.0714259	FALSE	0h_vs_21d	edgeR	-1.96753	FALSE	FALSE	FALSE	FALSE	FALSE	FALSE	5.23936	0.968632
ENSG00000235606.3	AK4P6	processed_pseudogene	0.025854	0.952415	0.909027	FALSE	0h_vs_21d	edgeR	1.1556	FALSE	FALSE	FALSE	FALSE	FALSE	FALSE	0.00356096	1.16668
ENSG00000145425.9	RPS3A	protein_coding	0.235233	0.149472	0.39203	FALSE	0h_vs_21d	edgeR	9.5256	FALSE	FALSE	FALSE	FALSE	FALSE	FALSE	2.07764	0.669719
ENSG00000109686.16	SH3D19	protein_coding	0.251392	0.0915505	0.288699	FALSE	0h_vs_21d	edgeR	8.55286	FALSE	FALSE	FALSE	FALSE	FALSE	FALSE	2.8469	0.634006
ENSG00000208797.1	SNORD73A	snoRNA	0.321453	0.53529	0.889355	FALSE	0h_vs_21d	edgeR	-0.656478	FALSE	FALSE	FALSE	FALSE	FALSE	FALSE	0.384339	0.678169
ENSG00000270681.1	RP11-372K14.2	antisense	1.32045	0.068576	0.139725	FALSE	0h_vs_21d	edgeR	-1.13248	FALSE	FALSE	FALSE	FALSE	FALSE	FALSE	3.31678	1.26996
ENSG00000164142.15	FAM160A1	protein_coding	6.56323	2.59697e-07	2.42988e-06	TRUE	0h_vs_21d	edgeR	0.124021	FALSE	FALSE	FALSE	FALSE	FALSE	FALSE	26.5284	1.48284
ENSG00000278978.1	RP11-164P12.5	TEC	0.608171	0.57976	0.751166	FALSE	0h_vs_21d	edgeR	-2.05801	FALSE	FALSE	FALSE	FALSE	FALSE	FALSE	0.306624	0.968632
ENSG00000059691.11	GATB	protein_coding	0.188527	0.269751	0.466364	FALSE	0h_vs_21d	edgeR	3.36101	FALSE	FALSE	FALSE	FALSE	FALSE	FALSE	1.21801	0.941721
ENSG00000251455.1	RP11-164P12.3	antisense	0.181702	0.810788	1	FALSE	0h_vs_21d	edgeR	-1.68167	FALSE	FALSE	FALSE	FALSE	FALSE	FALSE	0.0573169	0.80285
ENSG00000109670.13	FBXW7	protein_coding	0.359838	0.0459563	0.145842	FALSE	0h_vs_21d	edgeR	4.36086	FALSE	FALSE	FALSE	TRUE	FALSE	FALSE	3.9832	0.802824
ENSG00000270751.1	DEAR	antisense	0.219959	0.591823	0.642118	FALSE	0h_vs_21d	edgeR	-0.13207	FALSE	FALSE	FALSE	FALSE	FALSE	FALSE	0.287506	1.27696
ENSG00000268471.4	DKFZP434I0714	lincRNA	-0.00145475	0.996789	1	FALSE	0h_vs_21d	edgeR	0.500645	FALSE	FALSE	FALSE	FALSE	FALSE	FALSE	1.61972e-05	0.710753
ENSG00000243417.1	RP11-555K12.1	processed_pseudogene	0.156991	0.346843	0.552202	FALSE	0h_vs_21d	edgeR	5.49868	FALSE	FALSE	FALSE	FALSE	FALSE	FALSE	0.884973	0.939328
ENSG00000240669.1	RP11-555K12.2	processed_pseudogene	-0.448339	0.0211393	0.0663544	FALSE	0h_vs_21d	edgeR	2.78604	FALSE	FALSE	FALSE	FALSE	FALSE	FALSE	5.31527	1.01789
ENSG00000170006.11	TMEM154	protein_coding	0.0639362	0.749543	0.945662	FALSE	0h_vs_21d	edgeR	2.00888	FALSE	FALSE	FALSE	FALSE	FALSE	FALSE	0.101915	0.865524
ENSG00000164144.14	ARFIP1	protein_coding	-0.0984482	0.487434	0.600564	FALSE	0h_vs_21d	edgeR	5.01962	FALSE	FALSE	FALSE	FALSE	FALSE	FALSE	0.482185	1.16417
ENSG00000169989.2	TIGD4	protein_coding	2.09833	0.0171231	0.0431291	TRUE	0h_vs_21d	edgeR	-2.66185	FALSE	FALSE	FALSE	FALSE	FALSE	FALSE	5.68371	1.41818
ENSG00000250980.1	RP11-529H22.1	processed_pseudogene	-0.0167524	0.928006	1	FALSE	0h_vs_21d	edgeR	2.80702	FALSE	FALSE	FALSE	FALSE	FALSE	FALSE	0.0081639	0.934238
ENSG00000231841.1	RP11-206F17.2	processed_pseudogene	0.0337408	0.846754	0.932323	FALSE	0h_vs_21d	edgeR	2.57768	FALSE	FALSE	FALSE	FALSE	FALSE	FALSE	0.03735	0.999031
ENSG00000137460.8	FHDC1	protein_coding	1.42943	0.0158136	0.0515858	FALSE	0h_vs_21d	edgeR	-0.73163	FALSE	FALSE	FALSE	FALSE	FALSE	FALSE	5.82349	1.0471
ENSG00000109654.14	TRIM2	protein_coding	0.501822	0.00841377	0.0400223	FALSE	0h_vs_21d	edgeR	4.4146	FALSE	FALSE	FALSE	FALSE	FALSE	FALSE	6.94322	0.763107
ENSG00000213406.3	ANXA2P1	processed_pseudogene	-1.44326	5.02924e-25	7.0588e-23	TRUE	0h_vs_21d	edgeR	7.64324	FALSE	FALSE	FALSE	FALSE	FALSE	FALSE	106.758	0.665203
ENSG00000121211.7	MND1	protein_coding	-1.87298	6.83917e-05	0.000370637	TRUE	0h_vs_21d	edgeR	0.18393	FALSE	FALSE	FALSE	FALSE	FALSE	FALSE	15.8548	1.52127
ENSG00000121210.15	KIAA0922	protein_coding	-0.341606	0.159157	0.274004	FALSE	0h_vs_21d	edgeR	4.06304	FALSE	FALSE	FALSE	FALSE	FALSE	FALSE	1.98221	1.18476
ENSG00000248208.1	RP11-153M7.1	processed_pseudogene	0.163725	0.431407	0.560188	FALSE	0h_vs_21d	edgeR	2.12275	FALSE	FALSE	FALSE	FALSE	FALSE	FALSE	0.619034	1.14321
ENSG00000137462.6	TLR2	protein_coding	6.69223	1.12239e-13	3.59562e-12	TRUE	0h_vs_21d	edgeR	-1.28319	FALSE	FALSE	FALSE	FALSE	FALSE	FALSE	55.1401	1.07126
ENSG00000145423.4	SFRP2	protein_coding	7.47813	5.52365e-38	1.05867e-35	TRUE	0h_vs_21d	edgeR	1.39459	FALSE	FALSE	FALSE	FALSE	FALSE	FALSE	166.003	1.14321
ENSG00000280241.3	RP11-290O12.2	antisense	3.22359	4.66579e-18	2.36355e-16	TRUE	0h_vs_21d	edgeR	-0.665285	FALSE	FALSE	FALSE	FALSE	FALSE	FALSE	75.0174	1.0471
ENSG00000197410.12	DCHS2	protein_coding	2.40535	1.49465e-10	3.27365e-09	TRUE	0h_vs_21d	edgeR	-0.634117	FALSE	FALSE	FALSE	FALSE	FALSE	FALSE	41.0358	1.0471
ENSG00000278981.1	RP11-9N12.2	antisense	2.16756	0.000891485	0.00785101	TRUE	0h_vs_21d	edgeR	-1.91087	FALSE	FALSE	FALSE	FALSE	FALSE	FALSE	11.0404	0.581407
ENSG00000171566.11	PLRG1	protein_coding	-0.108563	0.398951	0.606584	FALSE	0h_vs_21d	edgeR	5.46886	FALSE	FALSE	FALSE	FALSE	FALSE	FALSE	0.711486	0.939328
ENSG00000248611.1	RP11-158C21.3	processed_pseudogene	-0.542661	0.523497	0.708927	FALSE	0h_vs_21d	edgeR	-2.2284	FALSE	FALSE	FALSE	FALSE	FALSE	FALSE	0.406998	0.960527
ENSG00000250910.7	AC097467.2	antisense	0.483107	0.12828	0.294396	FALSE	0h_vs_21d	edgeR	1.72501	FALSE	FALSE	FALSE	FALSE	FALSE	FALSE	2.31319	0.865524
ENSG00000164114.18	MAP9	protein_coding	0.162372	0.343332	0.612869	FALSE	0h_vs_21d	edgeR	4.62972	FALSE	FALSE	FALSE	FALSE	FALSE	FALSE	0.89795	0.795774
ENSG00000248748.1	MTND5P9	unprocessed_pseudogene	1.47507	0.284719	0.512388	FALSE	0h_vs_21d	edgeR	-2.46541	FALSE	FALSE	FALSE	FALSE	FALSE	FALSE	1.14443	0.865328
ENSG00000248907.1	MTND2P33	unprocessed_pseudogene	0.399539	0.0754923	0.16253	FALSE	0h_vs_21d	edgeR	1.55773	FALSE	FALSE	FALSE	FALSE	FALSE	FALSE	3.15937	1.14321
ENSG00000061918.12	GUCY1B3	protein_coding	3.08116	2.08014e-10	4.43463e-09	TRUE	0h_vs_21d	edgeR	-0.275531	FALSE	FALSE	FALSE	FALSE	FALSE	FALSE	40.3899	1.0471
ENSG00000151790.8	TDO2	protein_coding	3.10508	0.000166254	0.00120003	TRUE	0h_vs_21d	edgeR	-2.45572	FALSE	FALSE	FALSE	FALSE	FALSE	FALSE	14.1786	0.968632
ENSG00000256043.2	CTSO	protein_coding	-0.144405	0.510243	0.619107	FALSE	0h_vs_21d	edgeR	4.79226	FALSE	FALSE	FALSE	FALSE	FALSE	FALSE	0.433568	1.16417
ENSG00000249013.1	FTH1P21	processed_pseudogene	-0.0297843	0.863084	0.979912	FALSE	0h_vs_21d	edgeR	5.71675	FALSE	FALSE	FALSE	FALSE	FALSE	FALSE	0.0297387	0.947649
ENSG00000145431.10	PDGFC	protein_coding	-0.47366	0.00397279	0.0183425	FALSE	0h_vs_21d	edgeR	6.3527	FALSE	FALSE	FALSE	FALSE	FALSE	FALSE	8.29621	0.934037
ENSG00000250622.1	RP11-612J15.3	processed_pseudogene	0.185024	0.449956	0.775684	FALSE	0h_vs_21d	edgeR	0.866994	FALSE	FALSE	FALSE	FALSE	FALSE	FALSE	0.570764	0.710753
ENSG00000109738.10	GLRB	protein_coding	1.18232	8.74557e-13	1.93447e-11	TRUE	0h_vs_21d	edgeR	3.27616	FALSE	FALSE	FALSE	FALSE	FALSE	FALSE	51.1072	1.40888
ENSG00000249275.1	RP11-364P22.2	lincRNA	1.61002	0.0860288	0.152192	FALSE	0h_vs_21d	edgeR	-2.40686	FALSE	FALSE	FALSE	FALSE	FALSE	FALSE	2.94716	1.41818
ENSG00000280140.1	RP11-597D13.2	TEC	-5.08268	0.000828182	0.00481372	TRUE	0h_vs_21d	edgeR	-2.18309	FALSE	FALSE	FALSE	FALSE	FALSE	FALSE	11.177	0.960527
ENSG00000164125.15	FAM198B	protein_coding	0.401598	0.0556466	0.193471	FALSE	0h_vs_21d	edgeR	7.75916	FALSE	FALSE	FALSE	FALSE	FALSE	FALSE	3.6626	0.665203
ENSG00000248429.5	RP11-597D13.9	antisense	0.867731	0.000271088	0.00217457	FALSE	0h_vs_21d	edgeR	4.80564	FALSE	FALSE	FALSE	FALSE	FALSE	FALSE	13.2603	0.794561
ENSG00000250604.1	RP11-597D13.8	antisense	0.197945	0.531701	0.832439	FALSE	0h_vs_21d	edgeR	0.462275	FALSE	FALSE	FALSE	FALSE	FALSE	FALSE	0.391139	0.746706
ENSG00000164124.10	TMEM144	protein_coding	0.888553	2.72902e-05	0.000231324	FALSE	0h_vs_21d	edgeR	2.98966	FALSE	FALSE	FALSE	FALSE	FALSE	FALSE	17.5978	1.03843
ENSG00000251429.1	RP11-597D13.7	transcribed_processed_pseudogene	0.248001	0.196041	0.318212	FALSE	0h_vs_21d	edgeR	4.11383	FALSE	FALSE	FALSE	FALSE	FALSE	FALSE	1.67163	1.18536
ENSG00000205208.4	C4orf46	protein_coding	-0.051232	0.821735	0.955939	FALSE	0h_vs_21d	edgeR	3.05233	FALSE	FALSE	FALSE	FALSE	FALSE	FALSE	0.0507663	0.934238
ENSG00000171503.11	ETFDH	protein_coding	0.427001	0.0015922	0.0069636	FALSE	0h_vs_21d	edgeR	3.89808	FALSE	FALSE	FALSE	FALSE	FALSE	FALSE	9.96874	1.19918
ENSG00000171497.4	PPID	protein_coding	0.244135	0.105961	0.234147	FALSE	0h_vs_21d	edgeR	4.07083	FALSE	FALSE	FALSE	FALSE	FALSE	FALSE	2.61345	0.976456
ENSG00000052795.12	FNIP2	protein_coding	1.46991	9.22653e-10	1.97169e-08	TRUE	0h_vs_21d	edgeR	5.32356	FALSE	FALSE	FALSE	FALSE	FALSE	FALSE	37.4819	0.939328
ENSG00000248988.1	RP11-815N9.2	processed_pseudogene	-1.29338	3.36621e-07	4.4249e-06	TRUE	0h_vs_21d	edgeR	2.3629	FALSE	FALSE	FALSE	FALSE	FALSE	FALSE	26.0273	0.999031
ENSG00000249367.1	FABP5P12	processed_pseudogene	1.33821	0.0105414	0.0525995	FALSE	0h_vs_21d	edgeR	-0.558484	FALSE	FALSE	FALSE	FALSE	FALSE	FALSE	6.54104	0.681685
ENSG00000109756.8	RAPGEF2	protein_coding	0.764253	0.00205592	0.0106775	FALSE	0h_vs_21d	edgeR	5.50864	FALSE	FALSE	FALSE	FALSE	FALSE	FALSE	9.49893	0.925809
ENSG00000251253.1	MTHFD2P4	processed_pseudogene	0.673549	0.442229	0.463305	FALSE	0h_vs_21d	edgeR	-1.88341	FALSE	FALSE	FALSE	FALSE	FALSE	FALSE	0.590492	1.5586
ENSG00000250027.1	RP11-563E2.2	antisense	5.09494	0.000309201	0.00318677	TRUE	0h_vs_21d	edgeR	-2.12319	FALSE	FALSE	FALSE	FALSE	FALSE	FALSE	13.0138	0.581407
ENSG00000145414.8	NAF1	protein_coding	-0.415122	0.120843	0.197171	FALSE	0h_vs_21d	edgeR	3.14516	FALSE	FALSE	FALSE	FALSE	FALSE	FALSE	2.40636	1.40888
ENSG00000250547.1	RP11-719L21.1	processed_pseudogene	-0.435771	0.46231	0.656967	FALSE	0h_vs_21d	edgeR	-1.77896	FALSE	FALSE	FALSE	FALSE	FALSE	FALSE	0.540296	0.960527
ENSG00000198498.9	TMA16	protein_coding	-0.43631	0.00684306	0.0287499	FALSE	0h_vs_21d	edgeR	3.71344	FALSE	FALSE	FALSE	FALSE	FALSE	FALSE	7.31371	0.934238
ENSG00000145416.13	MARCH1	protein_coding	-0.375856	0.347599	0.478974	FALSE	0h_vs_21d	edgeR	1.56301	FALSE	FALSE	FALSE	FALSE	FALSE	FALSE	0.882203	1.16668
ENSG00000273449.1	RP11-218F10.3	lincRNA	0.611377	0.296139	0.457622	FALSE	0h_vs_21d	edgeR	-1.27285	FALSE	FALSE	FALSE	FALSE	FALSE	FALSE	1.0915	1.06259
ENSG00000177803.7	RP11-606P2.1	processed_pseudogene	-0.214061	0.321904	0.530164	FALSE	0h_vs_21d	edgeR	3.42096	FALSE	FALSE	FALSE	FALSE	FALSE	FALSE	0.981193	0.928286
ENSG00000250746.1	RP11-39C10.1	processed_pseudogene	-1.3966	1.95014e-10	6.36956e-09	TRUE	0h_vs_21d	edgeR	7.50878	FALSE	FALSE	FALSE	FALSE	FALSE	FALSE	40.516	0.665203
ENSG00000248546.3	ANP32C	processed_pseudogene	0.247707	0.219929	0.29499	FALSE	0h_vs_21d	edgeR	2.09326	FALSE	FALSE	FALSE	FALSE	FALSE	FALSE	1.50484	1.48042
ENSG00000250227.1	TRIM60P14	processed_pseudogene	1.36647	0.0331096	0.0906278	FALSE	0h_vs_21d	edgeR	-1.40597	FALSE	FALSE	FALSE	FALSE	FALSE	FALSE	4.5401	1.07126
ENSG00000244146.1	RP11-366M4.2	processed_pseudogene	0.380418	0.069047	0.177428	FALSE	0h_vs_21d	edgeR	2.81926	FALSE	FALSE	FALSE	FALSE	FALSE	FALSE	3.30553	0.928286
ENSG00000121089.4	NACA3P	processed_pseudogene	0.251343	0.0888043	0.212325	FALSE	0h_vs_21d	edgeR	5.12593	FALSE	FALSE	FALSE	FALSE	FALSE	FALSE	2.89592	0.93673
ENSG00000183439.6	TRIM61	protein_coding	1.62337	0.0120475	0.0406877	TRUE	0h_vs_21d	edgeR	-1.29954	FALSE	FALSE	FALSE	FALSE	FALSE	FALSE	6.30386	1.07126
ENSG00000248632.1	RP11-366M4.11	processed_pseudogene	1.1824	0.0238428	0.0611097	FALSE	0h_vs_21d	edgeR	-1.06875	FALSE	FALSE	FALSE	FALSE	FALSE	FALSE	5.10603	1.26996
ENSG00000240674.1	RP11-366M4.1	processed_pseudogene	0.157766	0.325627	0.530047	FALSE	0h_vs_21d	edgeR	5.30234	FALSE	FALSE	FALSE	FALSE	FALSE	FALSE	0.966212	0.939328
ENSG00000249617.1	RP11-366M4.17	processed_pseudogene	-0.118207	0.601191	0.779376	FALSE	0h_vs_21d	edgeR	3.43638	FALSE	FALSE	FALSE	FALSE	FALSE	FALSE	0.273203	0.941721
ENSG00000170088.13	TMEM192	protein_coding	-0.152539	0.351689	0.473883	FALSE	0h_vs_21d	edgeR	4.23635	FALSE	FALSE	FALSE	FALSE	FALSE	FALSE	0.867355	1.19918
ENSG00000109466.13	KLHL2	protein_coding	0.297072	0.0766471	0.191708	FALSE	0h_vs_21d	edgeR	3.42434	FALSE	FALSE	FALSE	FALSE	FALSE	FALSE	3.1346	0.928286
ENSG00000229894.3	RP11-668G10.2	processed_pseudogene	0.0795749	0.823335	0.837928	FALSE	0h_vs_21d	edgeR	1.05213	FALSE	FALSE	FALSE	FALSE	FALSE	FALSE	0.0498437	1.14321
ENSG00000052802.12	MSMO1	protein_coding	-1.87927	5.24366e-11	1.35716e-09	TRUE	0h_vs_21d	edgeR	6.20435	FALSE	FALSE	FALSE	FALSE	FALSE	FALSE	43.0841	0.931867
ENSG00000109472.13	CPE	protein_coding	6.46202	8.41406e-110	1.99915e-106	TRUE	0h_vs_21d	edgeR	2.42387	FALSE	FALSE	FALSE	FALSE	FALSE	FALSE	495.647	0.999031
ENSG00000251596.1	HADHAP1	processed_pseudogene	0.327394	0.0465196	0.163601	FALSE	0h_vs_21d	edgeR	3.44284	FALSE	FALSE	FALSE	FALSE	FALSE	FALSE	3.96268	0.698763
ENSG00000248327.1	NOL8P1	processed_pseudogene	0.264357	0.33759	0.472288	FALSE	0h_vs_21d	edgeR	1.20049	FALSE	FALSE	FALSE	FALSE	FALSE	FALSE	0.919563	1.15644
ENSG00000250725.2	RP11-511B7.1	processed_pseudogene	0.871641	0.0509796	0.111044	FALSE	0h_vs_21d	edgeR	-0.89213	FALSE	FALSE	FALSE	FALSE	FALSE	FALSE	3.80894	1.26996
ENSG00000249500.1	LINC01179	lincRNA	-2.39089	0.204855	0.377494	FALSE	0h_vs_21d	edgeR	-2.7041	FALSE	FALSE	FALSE	FALSE	FALSE	FALSE	1.60742	0.968632
ENSG00000038295.7	TLL1	protein_coding	1.27335	0.0166262	0.061612	FALSE	0h_vs_21d	edgeR	0.392225	FALSE	FALSE	FALSE	FALSE	FALSE	FALSE	5.73541	0.877153
ENSG00000196104.10	SPOCK3	protein_coding	-3.17811	9.08905e-15	3.08952e-13	TRUE	0h_vs_21d	edgeR	1.04375	FALSE	FALSE	FALSE	FALSE	FALSE	FALSE	60.0841	1.14321
ENSG00000109511.10	ANXA10	protein_coding	-4.85012	9.29276e-47	3.43618e-44	TRUE	0h_vs_21d	edgeR	2.1885	FALSE	FALSE	FALSE	FALSE	FALSE	FALSE	206.195	0.865524
ENSG00000137628.16	DDX60	protein_coding	-0.487491	0.054956	0.148634	FALSE	0h_vs_21d	edgeR	3.23475	FALSE	FALSE	FALSE	FALSE	FALSE	FALSE	3.68342	0.934238
ENSG00000181381.13	DDX60L	protein_coding	-0.298551	0.106338	0.203958	FALSE	0h_vs_21d	edgeR	3.98703	FALSE	FALSE	FALSE	FALSE	FALSE	FALSE	2.60782	1.18536
ENSG00000129116.17	PALLD	protein_coding	-0.278693	0.160277	0.41204	FALSE	0h_vs_21d	edgeR	8.04534	FALSE	FALSE	FALSE	FALSE	FALSE	FALSE	1.97161	0.669719
ENSG00000214676.4	RPL9P16	processed_pseudogene	2.0334	0.016812	0.0574593	FALSE	0h_vs_21d	edgeR	-2.69621	FALSE	FALSE	FALSE	FALSE	FALSE	FALSE	5.7159	0.968632
ENSG00000279384.1	RP11-635L1.2	TEC	-1.66716	0.116867	0.25288	FALSE	0h_vs_21d	edgeR	-2.09598	FALSE	FALSE	FALSE	FALSE	FALSE	FALSE	2.45882	0.968632
ENSG00000145439.11	CBR4	protein_coding	0.154231	0.30302	0.497923	FALSE	0h_vs_21d	edgeR	4.31115	FALSE	FALSE	FALSE	FALSE	FALSE	FALSE	1.06086	0.960452
ENSG00000154447.14	SH3RF1	protein_coding	-1.70216	5.35814e-17	2.19965e-15	TRUE	0h_vs_21d	edgeR	5.24067	FALSE	FALSE	FALSE	FALSE	FALSE	FALSE	70.2002	1.16417
ENSG00000214671.4	RPL6P12	processed_pseudogene	-0.439096	0.0805802	0.16986	FALSE	0h_vs_21d	edgeR	1.39778	FALSE	FALSE	FALSE	FALSE	FALSE	FALSE	3.05316	1.14961
ENSG00000137601.15	NEK1	protein_coding	0.559826	0.000507357	0.00323499	FALSE	0h_vs_21d	edgeR	4.76334	FALSE	FALSE	FALSE	FALSE	FALSE	FALSE	12.0884	0.93673
ENSG00000109572.13	CLCN3	protein_coding	-0.0848216	0.57089	0.775525	FALSE	0h_vs_21d	edgeR	5.96242	FALSE	FALSE	FALSE	FALSE	FALSE	FALSE	0.321196	0.902083
ENSG00000056050.6	C4orf27	protein_coding	0.140556	0.407369	0.528341	FALSE	0h_vs_21d	edgeR	3.91292	FALSE	FALSE	FALSE	FALSE	FALSE	FALSE	0.686468	1.18163
ENSG00000229204.3	PTGES3P3	processed_pseudogene	-0.30141	0.0835355	0.202296	FALSE	0h_vs_21d	edgeR	3.70193	FALSE	FALSE	FALSE	FALSE	FALSE	FALSE	2.99474	0.941721
ENSG00000248625.1	RP11-205M3.1	processed_pseudogene	0.0223277	0.911761	0.883781	FALSE	0h_vs_21d	edgeR	1.29869	FALSE	FALSE	FALSE	FALSE	FALSE	FALSE	0.0122807	1.16668
ENSG00000248319.1	RP11-205M3.3	lincRNA	-0.397441	0.663113	0.871694	FALSE	0h_vs_21d	edgeR	-2.43058	FALSE	FALSE	FALSE	FALSE	FALSE	FALSE	0.189764	0.865328
ENSG00000249955.1	RP11-6E9.4	antisense	0.540245	0.349116	0.682882	FALSE	0h_vs_21d	edgeR	-0.738384	FALSE	FALSE	FALSE	FALSE	FALSE	FALSE	0.876666	0.681685
ENSG00000198948.11	MFAP3L	protein_coding	0.103068	0.691998	0.741444	FALSE	0h_vs_21d	edgeR	4.14353	FALSE	FALSE	FALSE	FALSE	FALSE	FALSE	0.156931	1.18163
ENSG00000109576.13	AADAT	protein_coding	-0.067971	0.692869	1	FALSE	0h_vs_21d	edgeR	3.45628	FALSE	FALSE	FALSE	FALSE	FALSE	FALSE	0.155997	0.702915
ENSG00000181359.5	HSP90AA6P	transcribed_processed_pseudogene	-0.332889	0.032887	0.113744	FALSE	0h_vs_21d	edgeR	5.07551	FALSE	FALSE	FALSE	FALSE	FALSE	FALSE	4.55165	0.794561
ENSG00000248637.1	RP11-485C11.1	processed_pseudogene	-0.322653	0.544849	0.891559	FALSE	0h_vs_21d	edgeR	-0.830082	FALSE	FALSE	FALSE	FALSE	FALSE	FALSE	0.366626	0.687838
ENSG00000245213.6	RP11-10K16.1	antisense	-0.657851	0.207097	0.31515	FALSE	0h_vs_21d	edgeR	-0.984016	FALSE	FALSE	FALSE	FALSE	FALSE	FALSE	1.5916	1.26996
ENSG00000109586.11	GALNT7	protein_coding	-1.03454	1.22258e-12	4.74865e-11	TRUE	0h_vs_21d	edgeR	4.32781	FALSE	FALSE	FALSE	FALSE	FALSE	FALSE	50.4497	0.763107
ENSG00000248774.1	RP11-798M19.3	antisense	-0.916179	0.00126978	0.00598975	FALSE	0h_vs_21d	edgeR	1.21248	FALSE	FALSE	FALSE	FALSE	FALSE	FALSE	10.3859	1.14321
ENSG00000164104.11	HMGB2	protein_coding	-0.206287	0.509687	0.776106	FALSE	0h_vs_21d	edgeR	4.81898	FALSE	FALSE	FALSE	TRUE	FALSE	FALSE	0.43471	0.804197
ENSG00000272870.1	RP11-798M19.6	antisense	2.00005	7.97396e-09	1.21963e-07	TRUE	0h_vs_21d	edgeR	1.14322	FALSE	FALSE	FALSE	FALSE	FALSE	FALSE	33.2815	1.14321
ENSG00000164105.3	SAP30	protein_coding	1.42609	2.16002e-08	2.96259e-07	TRUE	0h_vs_21d	edgeR	3.92318	FALSE	FALSE	FALSE	FALSE	TRUE	FALSE	31.3451	1.18536
ENSG00000164106.7	SCRG1	protein_coding	3.70416	4.46538e-09	7.68318e-08	TRUE	0h_vs_21d	edgeR	-0.800247	FALSE	FALSE	FALSE	FALSE	FALSE	FALSE	34.4095	1.0471
ENSG00000242882.1	RPL5P11	processed_pseudogene	-0.0624972	0.688715	0.835831	FALSE	0h_vs_21d	edgeR	4.68942	FALSE	FALSE	FALSE	FALSE	FALSE	FALSE	0.16048	0.960452
ENSG00000261646.1	RP11-489G11.3	lincRNA	2.37327	0.0606563	0.227443	FALSE	0h_vs_21d	edgeR	-2.04067	FALSE	FALSE	FALSE	FALSE	FALSE	FALSE	3.51935	0.581407
ENSG00000164107.8	HAND2	protein_coding	-0.988638	0.299517	0.492081	FALSE	0h_vs_21d	edgeR	-2.07814	FALSE	FALSE	FALSE	FALSE	FALSE	FALSE	1.07634	0.967817
ENSG00000234801.3	MORF4	processed_pseudogene	0.00740155	0.95196	1	FALSE	0h_vs_21d	edgeR	5.53107	FALSE	FALSE	FALSE	FALSE	FALSE	FALSE	0.00362947	0.93673
ENSG00000213370.3	RANP6	processed_pseudogene	-0.871805	1.23769e-07	2.18022e-06	FALSE	0h_vs_21d	edgeR	4.35206	FALSE	FALSE	FALSE	FALSE	FALSE	FALSE	27.9612	0.795774
ENSG00000164117.12	FBXO8	protein_coding	0.202698	0.189676	0.365465	FALSE	0h_vs_21d	edgeR	3.58789	FALSE	FALSE	FALSE	FALSE	FALSE	FALSE	1.72013	0.941721
ENSG00000164118.12	CEP44	protein_coding	0.191999	0.295494	0.464121	FALSE	0h_vs_21d	edgeR	3.14034	FALSE	FALSE	FALSE	FALSE	FALSE	FALSE	1.09442	1.03843
ENSG00000251174.1	TSEN2P1	processed_pseudogene	0.373592	0.676244	0.826242	FALSE	0h_vs_21d	edgeR	-2.2466	FALSE	FALSE	FALSE	FALSE	FALSE	FALSE	0.174384	0.960527
ENSG00000150625.16	GPM6A	protein_coding	0.232777	0.73585	0.871562	FALSE	0h_vs_21d	edgeR	-1.89757	FALSE	FALSE	FALSE	FALSE	FALSE	FALSE	0.113807	0.960527
ENSG00000248249.1	RP11-598O12.1	processed_pseudogene	1.07391	0.224594	0.308483	FALSE	0h_vs_21d	edgeR	-2.28115	FALSE	FALSE	FALSE	FALSE	FALSE	FALSE	1.47477	1.41818
ENSG00000150627.15	WDR17	protein_coding	0.69224	0.134087	0.357407	FALSE	0h_vs_21d	edgeR	-0.438168	FALSE	FALSE	FALSE	FALSE	FALSE	FALSE	2.24453	0.687838
ENSG00000150628.6	SPATA4	protein_coding	1.4277	0.0375081	0.108078	FALSE	0h_vs_21d	edgeR	-2.1282	FALSE	FALSE	FALSE	FALSE	FALSE	FALSE	4.32719	0.967817
ENSG00000164122.8	ASB5	protein_coding	0.198352	0.687604	0.696781	FALSE	0h_vs_21d	edgeR	0.372162	FALSE	FALSE	FALSE	FALSE	FALSE	FALSE	0.161692	1.29911
ENSG00000248980.1	RP11-87F15.2	antisense	-0.647577	0.0393621	0.0975862	FALSE	0h_vs_21d	edgeR	1.51351	FALSE	FALSE	FALSE	FALSE	FALSE	FALSE	4.24517	1.15644
ENSG00000129128.12	SPCS3	protein_coding	-0.875585	9.2815e-07	1.6856e-05	FALSE	0h_vs_21d	edgeR	7.11361	FALSE	FALSE	FALSE	FALSE	FALSE	FALSE	24.0717	0.635765
ENSG00000150630.3	VEGFC	protein_coding	-0.570315	0.0124484	0.0468948	FALSE	0h_vs_21d	edgeR	5.35596	FALSE	FALSE	FALSE	FALSE	FALSE	FALSE	6.24586	0.930152
ENSG00000109674.3	NEIL3	protein_coding	-3.3289	8.05587e-06	5.54447e-05	TRUE	0h_vs_21d	edgeR	0.269028	FALSE	FALSE	FALSE	FALSE	FALSE	FALSE	19.9246	1.48284
ENSG00000038002.8	AGA	protein_coding	-0.148019	0.294462	0.41942	FALSE	0h_vs_21d	edgeR	4.08297	FALSE	FALSE	FALSE	FALSE	FALSE	FALSE	1.09911	1.19918
ENSG00000241877.1	RP11-84H6.1	processed_pseudogene	-0.184331	0.23851	0.366043	FALSE	0h_vs_21d	edgeR	4.17686	FALSE	FALSE	FALSE	FALSE	FALSE	FALSE	1.38938	1.18163
ENSG00000177822.7	AC108142.1	antisense	-0.939698	0.00635805	0.0225525	FALSE	0h_vs_21d	edgeR	1.59039	FALSE	FALSE	FALSE	FALSE	FALSE	FALSE	7.44592	1.16668
ENSG00000218336.7	TENM3	protein_coding	-0.291618	0.262972	0.461592	FALSE	0h_vs_21d	edgeR	6.38192	FALSE	FALSE	FALSE	FALSE	FALSE	FALSE	1.25304	0.931867
ENSG00000248694.1	RP11-18D7.2	antisense	0.195757	0.574374	0.873995	FALSE	0h_vs_21d	edgeR	1.00143	FALSE	FALSE	FALSE	FALSE	FALSE	FALSE	0.315419	0.746706
ENSG00000129187.14	DCTD	protein_coding	-0.162105	0.182209	0.357566	FALSE	0h_vs_21d	edgeR	5.95365	FALSE	FALSE	FALSE	FALSE	FALSE	FALSE	1.77951	0.934037
ENSG00000230219.3	FAM92A1P2	transcribed_processed_pseudogene	-0.153572	0.676427	0.784614	FALSE	0h_vs_21d	edgeR	-0.792851	FALSE	FALSE	FALSE	FALSE	FALSE	FALSE	0.174176	1.0471
ENSG00000251359.4	WWC2-AS2	lincRNA	0.518387	0.351517	0.395135	FALSE	0h_vs_21d	edgeR	-1.79957	FALSE	FALSE	FALSE	FALSE	FALSE	FALSE	0.867973	1.5586
ENSG00000151718.15	WWC2	protein_coding	-0.860567	2.67252e-05	0.000257121	FALSE	0h_vs_21d	edgeR	5.91559	FALSE	FALSE	FALSE	FALSE	FALSE	FALSE	17.6376	0.902083
ENSG00000177300.6	CLDN22	protein_coding	-1.29764	0.00102964	0.00490827	TRUE	0h_vs_21d	edgeR	1.40039	FALSE	FALSE	FALSE	FALSE	FALSE	FALSE	10.7735	1.16668
ENSG00000185758.7	CLDN24	protein_coding	-1.59555	0.194319	0.364642	FALSE	0h_vs_21d	edgeR	-2.06525	FALSE	FALSE	FALSE	FALSE	FALSE	FALSE	1.68456	0.967817
ENSG00000168564.5	CDKN2AIP	protein_coding	0.610966	0.00171891	0.00750998	FALSE	0h_vs_21d	edgeR	3.82798	FALSE	FALSE	FALSE	FALSE	FALSE	FALSE	9.82783	1.18536
ENSG00000213434.2	VTI1BP2	processed_pseudogene	0.306053	0.111154	0.177	FALSE	0h_vs_21d	edgeR	2.05923	FALSE	FALSE	FALSE	FALSE	FALSE	FALSE	2.53774	1.4985
ENSG00000232648.3	RP11-367N14.2	antisense	2.01561	0.0551198	0.145193	FALSE	0h_vs_21d	edgeR	-2.26958	FALSE	FALSE	FALSE	FALSE	FALSE	FALSE	3.67846	0.967817
ENSG00000168556.6	ING2	protein_coding	1.33964	7.73521e-08	1.22283e-06	TRUE	0h_vs_21d	edgeR	3.68092	TRUE	FALSE	FALSE	FALSE	TRUE	FALSE	28.8713	0.928286
ENSG00000272744.1	RP11-367N14.3	lincRNA	1.16537	0.0743292	0.169616	FALSE	0h_vs_21d	edgeR	-1.28261	FALSE	FALSE	FALSE	FALSE	FALSE	FALSE	3.18473	1.06259
ENSG00000182552.14	RWDD4	protein_coding	0.148909	0.390781	0.599084	FALSE	0h_vs_21d	edgeR	4.88016	FALSE	FALSE	FALSE	FALSE	FALSE	FALSE	0.736512	0.93673
ENSG00000168538.15	TRAPPC11	protein_coding	0.344867	0.0230125	0.0861767	FALSE	0h_vs_21d	edgeR	5.17704	FALSE	FALSE	FALSE	FALSE	FALSE	FALSE	5.16756	0.794561
ENSG00000227765.4	MYL12BP2	processed_pseudogene	-0.530088	2.90987e-05	0.000221177	FALSE	0h_vs_21d	edgeR	4.99198	FALSE	FALSE	FALSE	FALSE	FALSE	FALSE	17.4758	1.16417
ENSG00000180712.3	RP11-290F5.2	lincRNA	-1.56612	0.195821	0.520117	FALSE	0h_vs_21d	edgeR	-2.2231	FALSE	FALSE	FALSE	FALSE	FALSE	FALSE	1.67327	0.581407
ENSG00000249096.6	RP11-290F5.1	lincRNA	-0.106096	0.909899	0.936443	FALSE	0h_vs_21d	edgeR	-2.36962	FALSE	FALSE	FALSE	FALSE	FALSE	FALSE	0.0128066	1.06623
ENSG00000168310.10	IRF2	protein_coding	0.41115	0.0698788	0.219595	FALSE	0h_vs_21d	edgeR	3.40823	FALSE	FALSE	FALSE	TRUE	FALSE	FALSE	3.28586	0.702915
ENSG00000271646.1	RP11-326I11.3	lincRNA	-1.55374	0.00033299	0.00294268	TRUE	0h_vs_21d	edgeR	-0.773378	FALSE	FALSE	FALSE	FALSE	FALSE	FALSE	12.8751	0.687838
ENSG00000249056.1	RP11-326I11.1	processed_pseudogene	-0.357916	0.30712	0.626601	FALSE	0h_vs_21d	edgeR	-0.571864	FALSE	FALSE	FALSE	FALSE	FALSE	FALSE	1.04302	0.687838
ENSG00000164305.17	CASP3	protein_coding	0.137921	0.418191	0.626544	FALSE	0h_vs_21d	edgeR	5.12627	FALSE	FALSE	FALSE	FALSE	FALSE	FALSE	0.655392	0.93673
ENSG00000164306.10	PRIMPOL	protein_coding	0.618291	0.00134204	0.00691233	FALSE	0h_vs_21d	edgeR	2.7434	FALSE	FALSE	FALSE	FALSE	FALSE	FALSE	10.2838	1.02071
ENSG00000151725.11	CENPU	protein_coding	-0.785927	0.0238843	0.0662088	FALSE	0h_vs_21d	edgeR	2.21373	FALSE	FALSE	FALSE	FALSE	FALSE	FALSE	5.10302	1.15324
ENSG00000151726.13	ACSL1	protein_coding	3.96401	7.84596e-80	1.00713e-76	TRUE	0h_vs_21d	edgeR	7.32305	FALSE	FALSE	FALSE	FALSE	FALSE	FALSE	357.956	0.634006
ENSG00000151729.10	SLC25A4	protein_coding	-1.37967	5.7372e-10	1.27938e-08	TRUE	0h_vs_21d	edgeR	3.58822	FALSE	FALSE	FALSE	FALSE	FALSE	FALSE	38.4088	0.928286
ENSG00000164323.12	CFAP97	protein_coding	-0.359593	0.0239502	0.0786502	FALSE	0h_vs_21d	edgeR	6.03217	FALSE	FALSE	FALSE	FALSE	FALSE	FALSE	5.09823	0.931867
ENSG00000109762.15	SNX25	protein_coding	-1.29625	2.63907e-07	3.71367e-06	TRUE	0h_vs_21d	edgeR	5.82682	FALSE	FALSE	FALSE	FALSE	FALSE	FALSE	26.4973	0.947649
ENSG00000109771.15	LRP2BP	protein_coding	-0.855659	0.00865574	0.0325212	FALSE	0h_vs_21d	edgeR	2.35703	FALSE	FALSE	FALSE	FALSE	FALSE	FALSE	6.89251	1.01789
ENSG00000250410.1	RP11-714G18.1	antisense	-0.675824	0.282983	0.380005	FALSE	0h_vs_21d	edgeR	-1.20793	FALSE	FALSE	FALSE	FALSE	FALSE	FALSE	1.15271	1.32556
ENSG00000186352.8	ANKRD37	protein_coding	-0.900897	0.0186038	0.0627251	FALSE	0h_vs_21d	edgeR	4.4599	FALSE	FALSE	FALSE	FALSE	FALSE	FALSE	5.53838	0.960452
ENSG00000109775.10	UFSP2	protein_coding	-0.424363	0.0277559	0.074042	FALSE	0h_vs_21d	edgeR	4.95609	FALSE	FALSE	FALSE	FALSE	FALSE	FALSE	4.84316	1.16417
ENSG00000205129.8	C4orf47	protein_coding	0.140767	0.693081	0.752725	FALSE	0h_vs_21d	edgeR	1.39082	FALSE	FALSE	FALSE	FALSE	FALSE	FALSE	0.155771	1.15324
ENSG00000168491.9	CCDC110	protein_coding	-1.10774	0.000862586	0.00426956	TRUE	0h_vs_21d	edgeR	1.55829	FALSE	FALSE	FALSE	FALSE	FALSE	FALSE	11.1015	1.15324
ENSG00000249679.1	RP11-279O9.4	antisense	1.00847	0.222616	0.400675	FALSE	0h_vs_21d	edgeR	-2.2764	FALSE	FALSE	FALSE	FALSE	FALSE	FALSE	1.48743	0.967817
ENSG00000154553.13	PDLIM3	protein_coding	-2.39599	3.77559e-16	1.80175e-14	TRUE	0h_vs_21d	edgeR	3.537	FALSE	FALSE	FALSE	FALSE	FALSE	FALSE	66.35	0.928286
ENSG00000154556.17	SORBS2	protein_coding	1.26292	6.09799e-07	9.77852e-06	TRUE	0h_vs_21d	edgeR	4.28077	FALSE	FALSE	FALSE	FALSE	FALSE	FALSE	24.881	0.763107
ENSG00000233110.1	RP11-301L8.2	antisense	1.1077	0.0291605	0.0835878	FALSE	0h_vs_21d	edgeR	-0.372635	FALSE	FALSE	FALSE	FALSE	FALSE	FALSE	4.75811	1.0471
ENSG00000164342.12	TLR3	protein_coding	-0.00618834	0.985359	0.942715	FALSE	0h_vs_21d	edgeR	2.02862	FALSE	FALSE	FALSE	FALSE	FALSE	FALSE	0.000336746	1.14321
ENSG00000109794.13	FAM149A	protein_coding	1.85795	5.48685e-06	7.93626e-05	TRUE	0h_vs_21d	edgeR	-0.662197	FALSE	FALSE	FALSE	FALSE	FALSE	FALSE	20.6594	0.687838
ENSG00000250327.1	RP11-173M11.2	processed_pseudogene	-0.739267	0.459557	0.698073	FALSE	0h_vs_21d	edgeR	-2.41854	FALSE	FALSE	FALSE	FALSE	FALSE	FALSE	0.546972	0.865328
ENSG00000145476.15	CYP4V2	protein_coding	0.389022	0.0320525	0.0981567	FALSE	0h_vs_21d	edgeR	3.70231	FALSE	FALSE	FALSE	FALSE	FALSE	FALSE	4.59569	0.934238
ENSG00000164344.15	KLKB1	protein_coding	0.763259	0.0430368	0.0855866	FALSE	0h_vs_21d	edgeR	-0.0221225	FALSE	FALSE	FALSE	FALSE	FALSE	FALSE	4.09396	1.49901
ENSG00000213332.4	SLC25A5P6	processed_pseudogene	-0.41108	0.108603	0.212672	FALSE	0h_vs_21d	edgeR	1.6378	FALSE	FALSE	FALSE	FALSE	FALSE	FALSE	2.57443	1.14321
ENSG00000083857.13	FAT1	protein_coding	-0.394176	0.294075	0.619907	FALSE	0h_vs_21d	edgeR	7.86677	FALSE	FALSE	FALSE	FALSE	FALSE	FALSE	1.10087	0.669719
ENSG00000213331.4	RP11-713C19.2	processed_pseudogene	0.221554	0.255301	0.451579	FALSE	0h_vs_21d	edgeR	2.91507	FALSE	FALSE	FALSE	FALSE	FALSE	FALSE	1.29406	0.934238
ENSG00000179046.8	TRIML2	protein_coding	-0.795851	0.487612	0.527532	FALSE	0h_vs_21d	edgeR	-2.49028	FALSE	FALSE	FALSE	FALSE	FALSE	FALSE	0.481792	1.41818
ENSG00000242169.2	RP11-219G10.1	processed_pseudogene	-0.113788	0.453433	0.664219	FALSE	0h_vs_21d	edgeR	5.85705	FALSE	FALSE	FALSE	FALSE	FALSE	FALSE	0.562057	0.925809
ENSG00000248880.1	ICE2P1	processed_pseudogene	0.447288	0.102654	0.167119	FALSE	0h_vs_21d	edgeR	0.364533	FALSE	FALSE	FALSE	FALSE	FALSE	FALSE	2.66383	1.49901
ENSG00000249378.5	LINC01060	lincRNA	-0.633374	0.182839	0.373702	FALSE	0h_vs_21d	edgeR	0.584055	FALSE	FALSE	FALSE	FALSE	FALSE	FALSE	1.7744	0.877153
ENSG00000180015.12	RP11-756P10.3	processed_pseudogene	0.0423972	0.861336	0.966279	FALSE	0h_vs_21d	edgeR	3.08601	FALSE	FALSE	FALSE	FALSE	FALSE	FALSE	0.0305109	0.964098
ENSG00000278974.1	RP11-756P10.6	TEC	-0.151791	0.397243	0.609429	FALSE	0h_vs_21d	edgeR	2.86496	FALSE	FALSE	FALSE	FALSE	FALSE	FALSE	0.716657	0.928286
ENSG00000205100.2	HSP90AA4P	transcribed_processed_pseudogene	-0.504111	0.00158466	0.00878919	FALSE	0h_vs_21d	edgeR	6.03619	FALSE	FALSE	FALSE	FALSE	FALSE	FALSE	9.97749	0.902083
ENSG00000109536.11	FRG1	protein_coding	0.0225498	0.862231	1	FALSE	0h_vs_21d	edgeR	4.65916	FALSE	FALSE	FALSE	FALSE	FALSE	FALSE	0.0301142	0.763107
ENSG00000251297.1	TUBB7P	unprocessed_pseudogene	-0.964321	0.00109114	0.00521685	FALSE	0h_vs_21d	edgeR	2.21015	FALSE	FALSE	FALSE	FALSE	FALSE	FALSE	10.6661	1.15324
ENSG00000214273.4	AGGF1P1	processed_pseudogene	0.267829	0.541394	0.68057	FALSE	0h_vs_21d	edgeR	-0.946801	FALSE	FALSE	FALSE	FALSE	FALSE	FALSE	0.372962	1.06259
ENSG00000281591.1	DBET	lincRNA	-0.774775	0.522991	0.755084	FALSE	0h_vs_21d	edgeR	-2.45475	FALSE	FALSE	FALSE	FALSE	FALSE	FALSE	0.40799	0.865328
ENSG00000260596.5	DUX4	protein_coding	-0.833588	0.130088	0.217675	FALSE	0h_vs_21d	edgeR	-1.05285	FALSE	FALSE	FALSE	FALSE	FALSE	FALSE	2.29145	1.32556
ENSG00000281985.1	ABC7-42391500H16.3	processed_pseudogene	0.0846802	0.840643	0.721198	FALSE	0h_vs_21d	edgeR	-0.134779	FALSE	FALSE	FALSE	FALSE	FALSE	FALSE	0.0404297	1.49901
ENSG00000261914.2	RPL23AP84	processed_pseudogene	0.232757	0.185291	0.359453	FALSE	0h_vs_21d	edgeR	3.73209	FALSE	FALSE	FALSE	FALSE	FALSE	FALSE	1.75466	0.941721
ENSG00000153404.13	PLEKHG4B	protein_coding	0.16281	0.892734	0.825407	FALSE	0h_vs_21d	edgeR	-1.23717	FALSE	FALSE	FALSE	FALSE	FALSE	FALSE	0.0181834	1.26996
ENSG00000164366.3	CCDC127	protein_coding	0.128753	0.425445	0.616836	FALSE	0h_vs_21d	edgeR	3.81017	FALSE	FALSE	FALSE	FALSE	FALSE	FALSE	0.635226	0.976456
ENSG00000260774.1	CTD-2083E4.4	processed_transcript	-1.73066	0.00257663	0.0116161	TRUE	0h_vs_21d	edgeR	-0.602371	FALSE	FALSE	FALSE	FALSE	FALSE	FALSE	9.08537	1.0471
ENSG00000073578.16	SDHA	protein_coding	-0.232702	0.132181	0.281551	FALSE	0h_vs_21d	edgeR	5.69758	FALSE	FALSE	FALSE	FALSE	FALSE	FALSE	2.2667	0.947649
ENSG00000249915.7	PDCD6	protein_coding	-0.357212	0.00430757	0.019697	FALSE	0h_vs_21d	edgeR	5.44426	FALSE	FALSE	FALSE	FALSE	FALSE	FALSE	8.14939	0.930152
ENSG00000250848.1	CTD-2083E4.5	processed_pseudogene	-0.0691591	0.763073	1	FALSE	0h_vs_21d	edgeR	3.41276	FALSE	FALSE	FALSE	FALSE	FALSE	FALSE	0.090871	0.702915
ENSG00000063438.16	AHRR	protein_coding	-1.674	2.27164e-17	1.19096e-15	TRUE	0h_vs_21d	edgeR	4.78668	FALSE	FALSE	FALSE	FALSE	FALSE	FALSE	71.8932	0.93673
ENSG00000214278.4	CTD-2228K2.2	processed_pseudogene	0.393796	0.180114	0.249308	FALSE	0h_vs_21d	edgeR	0.304774	FALSE	FALSE	FALSE	FALSE	FALSE	FALSE	1.79668	1.52127
ENSG00000221990.4	EXOC3-AS1	antisense	-0.67956	0.0485266	0.0947502	FALSE	0h_vs_21d	edgeR	0.19496	FALSE	FALSE	FALSE	FALSE	FALSE	FALSE	3.89165	1.48284
ENSG00000180104.15	EXOC3	protein_coding	-0.106835	0.457623	0.663205	FALSE	0h_vs_21d	edgeR	4.92244	FALSE	FALSE	FALSE	FALSE	FALSE	FALSE	0.551703	0.93673
ENSG00000188242.4	PP7080	antisense	-0.230677	0.3004	0.481931	FALSE	0h_vs_21d	edgeR	2.3032	FALSE	FALSE	FALSE	FALSE	FALSE	FALSE	1.07242	0.999031
ENSG00000225138.7	CTD-2228K2.7	processed_transcript	0.751949	0.0388511	0.0970677	FALSE	0h_vs_21d	edgeR	1.33358	FALSE	FALSE	FALSE	FALSE	FALSE	FALSE	4.26736	1.14961
ENSG00000066230.10	SLC9A3	protein_coding	0.463225	0.367009	0.461913	FALSE	0h_vs_21d	edgeR	-0.192119	FALSE	FALSE	FALSE	FALSE	FALSE	FALSE	0.813766	1.29911
ENSG00000112877.7	CEP72	protein_coding	-0.43591	0.285907	0.351727	FALSE	0h_vs_21d	edgeR	-0.0761235	FALSE	FALSE	FALSE	FALSE	FALSE	FALSE	1.13879	1.49901
ENSG00000171368.11	TPPP	protein_coding	0.727369	0.574894	0.922891	FALSE	0h_vs_21d	edgeR	-0.606643	FALSE	FALSE	FALSE	FALSE	FALSE	FALSE	0.314562	0.687838
ENSG00000206077.10	ZDHHC11B	protein_coding	-0.314076	0.610716	0.639691	FALSE	0h_vs_21d	edgeR	-0.94216	FALSE	FALSE	FALSE	FALSE	FALSE	FALSE	0.259134	1.32556
ENSG00000249908.2	BRD9P2	unprocessed_pseudogene	-0.634803	0.0527617	0.0989284	FALSE	0h_vs_21d	edgeR	0.309952	FALSE	FALSE	FALSE	FALSE	FALSE	FALSE	3.75145	1.52127
ENSG00000188818.12	ZDHHC11	protein_coding	-0.834677	0.215058	0.495012	FALSE	0h_vs_21d	edgeR	-0.765237	FALSE	FALSE	FALSE	FALSE	FALSE	FALSE	1.53704	0.687838
ENSG00000028310.17	BRD9	protein_coding	-0.184903	0.255061	0.517361	FALSE	0h_vs_21d	edgeR	4.56331	FALSE	FALSE	FALSE	FALSE	TRUE	FALSE	1.29537	0.763107
ENSG00000071539.13	TRIP13	protein_coding	-1.75156	5.59357e-07	6.17044e-06	TRUE	0h_vs_21d	edgeR	2.10686	FALSE	FALSE	FALSE	FALSE	FALSE	FALSE	25.0475	1.15324
ENSG00000113504.19	SLC12A7	protein_coding	-0.258408	0.611236	0.972378	FALSE	0h_vs_21d	edgeR	-0.369604	FALSE	FALSE	FALSE	FALSE	FALSE	FALSE	0.258379	0.678169
ENSG00000049656.13	CLPTM1L	protein_coding	-0.348892	0.0173418	0.0604802	FALSE	0h_vs_21d	edgeR	5.67428	FALSE	FALSE	FALSE	FALSE	FALSE	FALSE	5.66145	0.93673
ENSG00000153395.9	LPCAT1	protein_coding	-0.258653	0.175846	0.387057	FALSE	0h_vs_21d	edgeR	4.71963	FALSE	FALSE	FALSE	FALSE	FALSE	FALSE	1.83238	0.802824
ENSG00000185986.11	SDHAP3	transcribed_unprocessed_pseudogene	-0.309728	0.0835604	0.251307	FALSE	0h_vs_21d	edgeR	3.52483	FALSE	FALSE	FALSE	FALSE	FALSE	FALSE	2.99425	0.698763
ENSG00000271119.1	CTD-2012J19.3	lincRNA	0.948162	0.222569	0.400353	FALSE	0h_vs_21d	edgeR	-1.7024	FALSE	FALSE	FALSE	FALSE	FALSE	FALSE	1.48773	0.968632
ENSG00000248126.1	CTD-2012J19.2	unprocessed_pseudogene	0.309773	0.384233	0.719355	FALSE	0h_vs_21d	edgeR	-0.383107	FALSE	FALSE	FALSE	FALSE	FALSE	FALSE	0.757116	0.687838
ENSG00000188002.10	RP11-43F13.1	transcribed_unprocessed_pseudogene	0.227438	0.256005	0.476561	FALSE	0h_vs_21d	edgeR	2.01454	FALSE	FALSE	FALSE	FALSE	FALSE	FALSE	1.29023	0.865524
ENSG00000232615.4	CTD-2012J19.1	processed_pseudogene	0.00573938	0.976618	1	FALSE	0h_vs_21d	edgeR	3.28453	FALSE	FALSE	FALSE	FALSE	FALSE	FALSE	0.00085901	1.03843
ENSG00000171421.12	MRPL36	protein_coding	0.0349349	0.865956	0.991035	FALSE	0h_vs_21d	edgeR	3.39338	FALSE	FALSE	FALSE	FALSE	FALSE	FALSE	0.0284925	0.934238
ENSG00000145494.11	NDUFS6	protein_coding	-0.23266	0.286006	0.473541	FALSE	0h_vs_21d	edgeR	3.85966	FALSE	FALSE	FALSE	FALSE	FALSE	FALSE	1.13833	0.976456
ENSG00000113430.9	IRX4	protein_coding	-0.500385	0.237071	0.310763	FALSE	0h_vs_21d	edgeR	0.068702	FALSE	FALSE	FALSE	FALSE	FALSE	FALSE	1.39793	1.48284
ENSG00000170561.12	IRX2	protein_coding	0.355616	0.0946503	0.21224	FALSE	0h_vs_21d	edgeR	2.48202	FALSE	FALSE	FALSE	FALSE	FALSE	FALSE	2.79345	0.999031
ENSG00000186493.11	C5orf38	protein_coding	0.685095	0.0185615	0.0543104	FALSE	0h_vs_21d	edgeR	1.08844	FALSE	FALSE	FALSE	FALSE	FALSE	FALSE	5.54236	1.14961
ENSG00000249541.1	RP11-692C23.1	processed_pseudogene	0.0883563	0.769661	1	FALSE	0h_vs_21d	edgeR	0.861969	FALSE	FALSE	FALSE	FALSE	FALSE	FALSE	0.0857429	0.746706
ENSG00000170549.3	IRX1	protein_coding	-0.0965455	0.837568	0.897102	FALSE	0h_vs_21d	edgeR	-0.515021	FALSE	FALSE	FALSE	FALSE	FALSE	FALSE	0.0420274	1.0471
ENSG00000145536.15	ADAMTS16	protein_coding	3.10088	2.26519e-06	1.73911e-05	TRUE	0h_vs_21d	edgeR	0.0690176	FALSE	FALSE	FALSE	FALSE	FALSE	FALSE	22.3559	1.49901
ENSG00000251568.1	ALG3P1	processed_pseudogene	-0.384329	0.556759	0.540992	FALSE	0h_vs_21d	edgeR	-1.68857	FALSE	FALSE	FALSE	FALSE	FALSE	FALSE	0.345347	1.5586
ENSG00000164151.11	ICE1	protein_coding	0.598331	0.00239577	0.0120974	FALSE	0h_vs_21d	edgeR	5.75998	FALSE	FALSE	FALSE	FALSE	FALSE	FALSE	9.21854	0.925809
ENSG00000133398.3	MED10	protein_coding	-0.475584	0.0073658	0.0294661	FALSE	0h_vs_21d	edgeR	4.13277	FALSE	FALSE	FALSE	FALSE	FALSE	FALSE	7.18153	0.976456
ENSG00000215218.3	UBE2QL1	protein_coding	-1.75213	0.0809469	0.194223	FALSE	0h_vs_21d	edgeR	-1.92345	FALSE	FALSE	FALSE	FALSE	FALSE	FALSE	3.04579	0.9621
ENSG00000250056.5	LINC01018	lincRNA	-7.15822	1.02336e-06	1.71295e-05	TRUE	0h_vs_21d	edgeR	-0.409709	FALSE	FALSE	FALSE	FALSE	FALSE	FALSE	23.8837	0.687838
ENSG00000037474.14	NSUN2	protein_coding	-0.532623	0.000445262	0.00288876	FALSE	0h_vs_21d	edgeR	5.30533	FALSE	FALSE	FALSE	FALSE	FALSE	FALSE	12.332	0.939328
ENSG00000145545.11	SRD5A1	protein_coding	-0.32242	0.123087	0.26115	FALSE	0h_vs_21d	edgeR	3.82191	FALSE	FALSE	FALSE	FALSE	FALSE	FALSE	2.37759	0.976456
ENSG00000248677.1	CTD-2044J15.1	lincRNA	2.68642	0.0272997	0.0784366	FALSE	0h_vs_21d	edgeR	-2.31051	FALSE	FALSE	FALSE	FALSE	FALSE	FALSE	4.87176	1.06623
ENSG00000112941.12	PAPD7	protein_coding	-0.0942107	0.610176	0.872902	FALSE	0h_vs_21d	edgeR	4.82296	FALSE	FALSE	FALSE	FALSE	FALSE	FALSE	0.259919	0.794561
ENSG00000282558.1	PAPD7	protein_coding	0.454946	0.102846	0.292844	FALSE	0h_vs_21d	edgeR	3.48685	FALSE	FALSE	FALSE	FALSE	FALSE	FALSE	2.66085	0.698763
ENSG00000247732.2	RP11-404K5.1	unprocessed_pseudogene	1.39713	0.0466744	0.127987	FALSE	0h_vs_21d	edgeR	-1.70903	FALSE	FALSE	FALSE	FALSE	FALSE	FALSE	3.95709	0.968632
ENSG00000215217.6	C5orf49	protein_coding	-0.52623	0.407112	0.522419	FALSE	0h_vs_21d	edgeR	-1.08487	FALSE	FALSE	FALSE	FALSE	FALSE	FALSE	0.687218	1.20121
ENSG00000124275.14	MTRR	protein_coding	-0.0172277	0.921167	1	FALSE	0h_vs_21d	edgeR	4.57939	FALSE	FALSE	FALSE	FALSE	TRUE	FALSE	0.00979385	0.802824
ENSG00000124279.11	FASTKD3	protein_coding	0.150012	0.466716	0.712781	FALSE	0h_vs_21d	edgeR	2.52449	FALSE	FALSE	FALSE	FALSE	FALSE	FALSE	0.529739	0.849
ENSG00000247516.4	MIR4458HG	lincRNA	-0.157856	0.543401	0.647183	FALSE	0h_vs_21d	edgeR	1.64254	FALSE	FALSE	FALSE	FALSE	FALSE	FALSE	0.369273	1.15644
ENSG00000250619.1	CTD-2215L10.1	antisense	-0.0946439	0.769524	0.918097	FALSE	0h_vs_21d	edgeR	2.98336	FALSE	FALSE	FALSE	FALSE	FALSE	FALSE	0.085848	0.928286
ENSG00000112902.11	SEMA5A	protein_coding	-0.223711	0.317185	0.671238	FALSE	0h_vs_21d	edgeR	7.35042	FALSE	FALSE	FALSE	FALSE	FALSE	FALSE	1.00052	0.635765
ENSG00000251370.1	CTD-2201E9.1	lincRNA	-4.51897	0.00786717	0.0315395	TRUE	0h_vs_21d	edgeR	-2.19662	FALSE	FALSE	FALSE	FALSE	FALSE	FALSE	7.06346	0.960527
ENSG00000250786.1	SNHG18	lincRNA	-0.792787	4.61329e-05	0.000399362	FALSE	0h_vs_21d	edgeR	3.49263	FALSE	FALSE	FALSE	FALSE	FALSE	FALSE	16.6007	0.941721
ENSG00000239112.1	SNORD123	snoRNA	-1.52192	0.12552	0.188379	FALSE	0h_vs_21d	edgeR	-1.79499	FALSE	FALSE	FALSE	FALSE	FALSE	FALSE	2.34706	1.5586
ENSG00000150756.13	FAM173B	protein_coding	0.13355	0.503983	0.747576	FALSE	0h_vs_21d	edgeR	2.52772	FALSE	FALSE	FALSE	FALSE	FALSE	FALSE	0.446539	0.849
ENSG00000248968.1	CTD-2256P15.1	antisense	0.618087	0.413031	0.611342	FALSE	0h_vs_21d	edgeR	-2.27737	FALSE	FALSE	FALSE	FALSE	FALSE	FALSE	0.67006	0.960527
ENSG00000150753.11	CCT5	protein_coding	-0.671575	5.73867e-05	0.000685694	FALSE	0h_vs_21d	edgeR	6.80362	FALSE	FALSE	FALSE	FALSE	FALSE	FALSE	16.187	0.634006
ENSG00000271980.1	CTD-2256P15.4	antisense	-0.817906	7.27607e-05	0.000586852	FALSE	0h_vs_21d	edgeR	4.62062	FALSE	FALSE	FALSE	FALSE	FALSE	FALSE	15.7377	0.960452
ENSG00000164237.8	CMBL	protein_coding	0.413942	0.0399105	0.136254	FALSE	0h_vs_21d	edgeR	4.6672	FALSE	FALSE	FALSE	FALSE	FALSE	FALSE	4.22169	0.763107
ENSG00000259802.1	CTD-2256P15.2	antisense	0.223277	0.75518	0.886234	FALSE	0h_vs_21d	edgeR	-2.08267	FALSE	FALSE	FALSE	FALSE	FALSE	FALSE	0.0972295	0.9621
ENSG00000145495.14	MARCH6	protein_coding	-0.150427	0.35693	0.699539	FALSE	0h_vs_21d	edgeR	6.88083	FALSE	FALSE	FALSE	FALSE	FALSE	FALSE	0.848665	0.669719
ENSG00000277064.1	AC012640.1	miRNA	0.209365	0.639951	0.76018	FALSE	0h_vs_21d	edgeR	-0.541084	FALSE	FALSE	FALSE	FALSE	FALSE	FALSE	0.218806	1.0471
ENSG00000244361.1	RPL30P7	processed_pseudogene	0.0626007	0.746203	0.896132	FALSE	0h_vs_21d	edgeR	3.39369	FALSE	FALSE	FALSE	FALSE	FALSE	FALSE	0.104749	0.934238
ENSG00000164236.11	ANKRD33B	protein_coding	4.12933	4.91332e-09	7.66427e-08	TRUE	0h_vs_21d	edgeR	1.62367	FALSE	FALSE	FALSE	FALSE	FALSE	FALSE	34.2235	1.15644
ENSG00000251196.1	RP11-54F2.1	unprocessed_pseudogene	3.76409	8.41972e-07	1.2546e-05	TRUE	0h_vs_21d	edgeR	-1.81175	FALSE	FALSE	FALSE	FALSE	FALSE	FALSE	24.2594	0.80285
ENSG00000251548.1	RP11-215G15.4	processed_pseudogene	-0.00709539	0.97863	0.934939	FALSE	0h_vs_21d	edgeR	1.37801	FALSE	FALSE	FALSE	FALSE	FALSE	FALSE	0.000717548	1.14961
ENSG00000112977.15	DAP	protein_coding	-0.433379	0.00136343	0.00754876	FALSE	0h_vs_21d	edgeR	5.99124	FALSE	FALSE	FALSE	FALSE	FALSE	FALSE	10.2546	0.934037
ENSG00000272324.5	CTD-2154B17.4	antisense	0.561669	0.223721	0.513306	FALSE	0h_vs_21d	edgeR	-0.439589	FALSE	FALSE	FALSE	FALSE	FALSE	FALSE	1.48034	0.678169
ENSG00000243744.2	CTC-232H10.1	processed_pseudogene	3.97883e-05	0.999799	1	FALSE	0h_vs_21d	edgeR	4.57494	FALSE	FALSE	FALSE	FALSE	FALSE	FALSE	6.33612e-08	0.960452
ENSG00000039139.9	DNAH5	protein_coding	-0.742304	0.143241	0.277652	FALSE	0h_vs_21d	edgeR	-0.759905	FALSE	FALSE	FALSE	FALSE	FALSE	FALSE	2.14279	1.0471
ENSG00000038382.17	TRIO	protein_coding	-0.0927855	0.694262	1	FALSE	0h_vs_21d	edgeR	7.75283	FALSE	FALSE	FALSE	FALSE	FALSE	FALSE	0.154511	0.635765
ENSG00000145569.5	FAM105A	protein_coding	2.5883	0.00255286	0.00948913	TRUE	0h_vs_21d	edgeR	-1.40912	FALSE	FALSE	FALSE	FALSE	FALSE	FALSE	9.10232	1.32556
ENSG00000250526.1	CCT6P2	processed_pseudogene	-0.602289	0.000215939	0.00198693	FALSE	0h_vs_21d	edgeR	3.76482	FALSE	FALSE	FALSE	FALSE	FALSE	FALSE	13.687	0.702915
ENSG00000250182.3	EEF1A1P13	processed_pseudogene	-0.109234	0.481437	0.864687	FALSE	0h_vs_21d	edgeR	11.8845	FALSE	FALSE	FALSE	FALSE	FALSE	FALSE	0.495605	0.635765
ENSG00000261360.1	CTD-2165H16.4	antisense	0.92629	0.2632	0.449621	FALSE	0h_vs_21d	edgeR	-2.54007	FALSE	FALSE	FALSE	FALSE	FALSE	FALSE	1.25185	0.968632
ENSG00000154124.4	OTULIN	protein_coding	0.201713	0.26592	0.517331	FALSE	0h_vs_21d	edgeR	4.37341	FALSE	FALSE	FALSE	FALSE	FALSE	FALSE	1.23767	0.795774
ENSG00000154122.12	ANKH	protein_coding	-0.449695	0.0897037	0.214161	FALSE	0h_vs_21d	edgeR	6.41084	FALSE	FALSE	FALSE	FALSE	FALSE	FALSE	2.87968	0.935531
ENSG00000249485.1	RBBP4P1	processed_pseudogene	0.0131076	0.933951	0.888358	FALSE	0h_vs_21d	edgeR	4.01215	FALSE	FALSE	FALSE	FALSE	FALSE	FALSE	0.00686816	1.18536
ENSG00000250662.1	HNRNPKP5	processed_pseudogene	-0.242209	0.615826	0.597236	FALSE	0h_vs_21d	edgeR	-0.215488	FALSE	FALSE	FALSE	FALSE	FALSE	FALSE	0.251778	1.48284
ENSG00000250247.1	SEPHS2P1	processed_pseudogene	0.275637	0.559845	0.694945	FALSE	0h_vs_21d	edgeR	-1.37602	FALSE	FALSE	FALSE	FALSE	FALSE	FALSE	0.339973	1.06259
ENSG00000248699.1	CTD-2313D3.1	processed_pseudogene	-0.892599	4.56627e-08	8.60383e-07	FALSE	0h_vs_21d	edgeR	4.71825	FALSE	FALSE	FALSE	FALSE	FALSE	FALSE	29.8927	0.802824
ENSG00000183580.9	FBXL7	protein_coding	0.201295	0.237066	0.493202	FALSE	0h_vs_21d	edgeR	4.44663	FALSE	FALSE	FALSE	FALSE	FALSE	FALSE	1.39796	0.763107
ENSG00000173545.4	ZNF622	protein_coding	-0.303994	0.065356	0.189525	FALSE	0h_vs_21d	edgeR	4.93057	FALSE	FALSE	FALSE	FALSE	FALSE	FALSE	3.39597	0.804197
ENSG00000154153.13	FAM134B	protein_coding	2.33904	1.65046e-05	0.000197921	TRUE	0h_vs_21d	edgeR	0.970103	FALSE	FALSE	FALSE	FALSE	FALSE	FALSE	18.5553	0.746706
ENSG00000145555.14	MYO10	protein_coding	-0.337487	0.253277	0.448851	FALSE	0h_vs_21d	edgeR	6.67247	FALSE	FALSE	FALSE	FALSE	FALSE	FALSE	1.30514	0.934037
ENSG00000243538.1	CTB-55B8.1	processed_pseudogene	-0.238224	0.157474	0.319256	FALSE	0h_vs_21d	edgeR	5.74693	FALSE	FALSE	FALSE	FALSE	FALSE	FALSE	1.99832	0.947649
ENSG00000176788.8	BASP1	protein_coding	-0.876616	9.16852e-06	0.000127295	FALSE	0h_vs_21d	edgeR	7.40641	FALSE	FALSE	FALSE	FALSE	FALSE	FALSE	19.6773	0.675083
ENSG00000215196.4	AC091878.1	antisense	-1.74659	0.0192209	0.0438539	TRUE	0h_vs_21d	edgeR	-1.69431	FALSE	FALSE	FALSE	FALSE	FALSE	FALSE	5.4813	1.5586
ENSG00000250816.1	DCAF13P2	processed_pseudogene	-0.479391	0.216404	0.285786	FALSE	0h_vs_21d	edgeR	-0.168862	FALSE	FALSE	FALSE	FALSE	FALSE	FALSE	1.52806	1.52127
ENSG00000223361.5	FTH1P10	transcribed_processed_pseudogene	-0.142813	0.416528	0.764283	FALSE	0h_vs_21d	edgeR	10.1347	FALSE	FALSE	FALSE	FALSE	FALSE	FALSE	0.660091	0.675083
ENSG00000248223.1	CTD-2139B15.2	lincRNA	-0.0621807	0.715932	1	FALSE	0h_vs_21d	edgeR	9.06287	FALSE	FALSE	FALSE	FALSE	FALSE	FALSE	0.132424	0.634006
ENSG00000240785.1	RPL36AP21	processed_pseudogene	-0.216089	0.197294	0.382388	FALSE	0h_vs_21d	edgeR	4.51789	FALSE	FALSE	FALSE	FALSE	FALSE	FALSE	1.66229	0.915084
ENSG00000249557.2	HSPD1P15	processed_pseudogene	-0.761649	0.260656	0.369853	FALSE	0h_vs_21d	edgeR	-1.27099	FALSE	FALSE	FALSE	FALSE	FALSE	FALSE	1.26527	1.26996
ENSG00000145526.11	CDH18	protein_coding	-0.0397085	0.965448	0.8993	FALSE	0h_vs_21d	edgeR	-1.42024	FALSE	FALSE	FALSE	FALSE	FALSE	FALSE	0.00187643	1.20121
ENSG00000214132.4	RP11-420O16.2	processed_pseudogene	-0.105145	0.717556	0.81629	FALSE	0h_vs_21d	edgeR	2.87705	FALSE	FALSE	FALSE	FALSE	FALSE	FALSE	0.130847	1.03843
ENSG00000183666.16	GUSBP1	transcribed_unprocessed_pseudogene	0.385113	0.0185657	0.0588188	FALSE	0h_vs_21d	edgeR	2.88361	FALSE	FALSE	FALSE	FALSE	FALSE	FALSE	5.54197	1.03843
ENSG00000233974.3	RP11-823P9.3	processed_pseudogene	0.43757	0.684842	0.828346	FALSE	0h_vs_21d	edgeR	-2.50455	FALSE	FALSE	FALSE	FALSE	FALSE	FALSE	0.164727	0.968632
ENSG00000154162.13	CDH12	protein_coding	0.296995	0.530157	0.875265	FALSE	0h_vs_21d	edgeR	-0.770206	FALSE	FALSE	FALSE	FALSE	FALSE	FALSE	0.394091	0.687838
ENSG00000213430.6	HSPD1P1	processed_pseudogene	-0.597253	0.000226817	0.00162309	FALSE	0h_vs_21d	edgeR	5.93647	FALSE	FALSE	FALSE	FALSE	FALSE	FALSE	13.5948	0.931867
ENSG00000250332.1	CTD-2272G21.2	processed_pseudogene	0.591535	0.0715494	0.167828	FALSE	0h_vs_21d	edgeR	2.81534	FALSE	FALSE	FALSE	FALSE	FALSE	FALSE	3.24711	1.03843
ENSG00000248874.5	C5orf17	lincRNA	0.0903218	0.789624	1	FALSE	0h_vs_21d	edgeR	-0.266073	FALSE	FALSE	FALSE	FALSE	FALSE	FALSE	0.0711817	0.687838
ENSG00000234865.3	CTD-2138O14.1	transcribed_processed_pseudogene	-0.085722	0.739898	1	FALSE	0h_vs_21d	edgeR	0.974394	FALSE	FALSE	FALSE	FALSE	FALSE	FALSE	0.110217	0.710753
ENSG00000226432.3	CTD-2015B23.2	processed_pseudogene	-0.0334416	0.848649	0.933663	FALSE	0h_vs_21d	edgeR	2.29461	FALSE	FALSE	FALSE	FALSE	FALSE	FALSE	0.0364209	0.999031
ENSG00000040731.10	CDH10	protein_coding	-1.39918	0.0358988	0.0981062	FALSE	0h_vs_21d	edgeR	-0.790668	FALSE	FALSE	FALSE	FALSE	FALSE	FALSE	4.40191	1.0471
ENSG00000251273.1	RP11-549K20.1	lincRNA	0.514644	0.138822	0.254021	FALSE	0h_vs_21d	edgeR	1.30319	FALSE	FALSE	FALSE	FALSE	FALSE	FALSE	2.19097	1.14321
ENSG00000245662.2	RP11-184E9.1	lincRNA	0.581033	0.168957	0.410105	FALSE	0h_vs_21d	edgeR	0.455608	FALSE	FALSE	FALSE	FALSE	FALSE	FALSE	1.89217	0.710753
ENSG00000251593.1	MSNP1	processed_pseudogene	0.456502	0.0686933	0.174006	FALSE	0h_vs_21d	edgeR	5.69473	FALSE	FALSE	FALSE	FALSE	FALSE	FALSE	3.31397	0.947649
ENSG00000230571.2	CTD-2533K21.3	processed_pseudogene	-0.521221	0.511826	0.811905	FALSE	0h_vs_21d	edgeR	-1.75568	FALSE	FALSE	FALSE	FALSE	FALSE	FALSE	0.430332	0.747448
ENSG00000250703.1	CTD-2533K21.1	processed_pseudogene	-0.222241	0.463897	0.696483	FALSE	0h_vs_21d	edgeR	0.490731	FALSE	FALSE	FALSE	FALSE	FALSE	FALSE	0.536475	0.877153
ENSG00000113100.9	CDH9	protein_coding	-5.52467	0.000172311	0.000817934	TRUE	0h_vs_21d	edgeR	-1.48731	FALSE	FALSE	FALSE	FALSE	FALSE	FALSE	14.1112	1.5586
ENSG00000250337.5	LINC01021	lincRNA	1.59947	3.39681e-06	3.17675e-05	TRUE	0h_vs_21d	edgeR	1.6932	FALSE	FALSE	FALSE	FALSE	FALSE	FALSE	21.5783	1.15324
ENSG00000162685.6	LSP1P3	processed_pseudogene	2.94332	2.60387e-21	1.74036e-19	TRUE	0h_vs_21d	edgeR	-0.364968	FALSE	FALSE	FALSE	FALSE	FALSE	FALSE	89.8235	1.0471
ENSG00000226400.2	CTD-2269E23.2	processed_pseudogene	0.114495	0.881923	0.913988	FALSE	0h_vs_21d	edgeR	-1.25659	FALSE	FALSE	FALSE	FALSE	FALSE	FALSE	0.0220617	1.07126
ENSG00000249226.1	SUCLG2P4	processed_pseudogene	-0.746491	0.23221	0.383854	FALSE	0h_vs_21d	edgeR	-1.13362	FALSE	FALSE	FALSE	FALSE	FALSE	FALSE	1.42727	1.07126
ENSG00000249744.1	CTD-2057J6.2	processed_pseudogene	1.25743	0.0280906	0.0803287	FALSE	0h_vs_21d	edgeR	-1.19214	FALSE	FALSE	FALSE	FALSE	FALSE	FALSE	4.8225	1.06259
ENSG00000250118.1	RP11-136H13.2	processed_pseudogene	-0.259808	0.440616	0.674095	FALSE	0h_vs_21d	edgeR	0.691827	FALSE	FALSE	FALSE	FALSE	FALSE	FALSE	0.594678	0.877153
ENSG00000241668.2	RPL19P11	processed_pseudogene	0.0238887	0.915122	0.968648	FALSE	0h_vs_21d	edgeR	2.38652	FALSE	FALSE	FALSE	FALSE	FALSE	FALSE	0.0113594	1.02071
ENSG00000254138.1	RP11-152K4.2	antisense	-6.14306	6.01539e-06	5.83996e-05	TRUE	0h_vs_21d	edgeR	-0.598439	FALSE	FALSE	FALSE	FALSE	FALSE	FALSE	20.4833	1.0471
ENSG00000113361.12	CDH6	protein_coding	-3.10975	1.57746e-15	5.54463e-14	TRUE	0h_vs_21d	edgeR	4.26961	FALSE	FALSE	FALSE	FALSE	FALSE	FALSE	63.5325	1.18476
ENSG00000113360.16	DROSHA	protein_coding	0.180851	0.276113	0.409438	FALSE	0h_vs_21d	edgeR	5.06482	FALSE	FALSE	FALSE	FALSE	FALSE	FALSE	1.18612	1.16417
ENSG00000281600.1	AC106802.1	miRNA	0.388368	0.56622	0.60866	FALSE	0h_vs_21d	edgeR	-1.32358	FALSE	FALSE	FALSE	FALSE	FALSE	FALSE	0.329049	1.32556
ENSG00000082213.17	C5orf22	protein_coding	-0.399021	0.0186013	0.053263	FALSE	0h_vs_21d	edgeR	3.95668	FALSE	FALSE	FALSE	FALSE	FALSE	FALSE	5.53861	1.18163
ENSG00000279923.1	CTD-2008E3.1	TEC	-2.39291	0.00719269	0.0290697	TRUE	0h_vs_21d	edgeR	-2.10837	FALSE	FALSE	FALSE	FALSE	FALSE	FALSE	7.22421	0.968632
ENSG00000133401.15	PDZD2	protein_coding	1.66269	4.91367e-05	0.000377386	TRUE	0h_vs_21d	edgeR	-0.994859	FALSE	FALSE	FALSE	FALSE	FALSE	FALSE	16.4811	1.07126
ENSG00000248878.1	RP11-5N11.1	transcribed_processed_pseudogene	-0.536025	0.201524	0.307681	FALSE	0h_vs_21d	edgeR	0.163631	FALSE	FALSE	FALSE	FALSE	FALSE	FALSE	1.6313	1.27696
ENSG00000224282.3	CTD-2290C23.1	processed_pseudogene	0.206141	0.204022	0.385637	FALSE	0h_vs_21d	edgeR	5.87726	FALSE	FALSE	FALSE	FALSE	FALSE	FALSE	1.61334	0.935531
ENSG00000241739.1	CTD-2290C23.2	processed_pseudogene	0.889859	0.000267213	0.00156371	FALSE	0h_vs_21d	edgeR	1.27908	FALSE	FALSE	FALSE	FALSE	FALSE	FALSE	13.2873	1.14961
ENSG00000243914.1	RPL5P14	processed_pseudogene	-0.114672	0.69741	0.750548	FALSE	0h_vs_21d	edgeR	1.4039	FALSE	FALSE	FALSE	FALSE	FALSE	FALSE	0.15118	1.16668
ENSG00000214108.4	TPT1P5	processed_pseudogene	0.456451	0.00486342	0.0298496	FALSE	0h_vs_21d	edgeR	6.93783	FALSE	FALSE	FALSE	FALSE	FALSE	FALSE	7.92954	0.634006
ENSG00000249774.1	CTD-2206G10.2	processed_pseudogene	-0.325467	0.160204	0.313141	FALSE	0h_vs_21d	edgeR	2.50599	FALSE	FALSE	FALSE	FALSE	FALSE	FALSE	1.9723	0.991092
ENSG00000250764.1	CTD-2152M20.2	antisense	0.489351	0.569158	0.589736	FALSE	0h_vs_21d	edgeR	-2.4545	FALSE	FALSE	FALSE	FALSE	FALSE	FALSE	0.324094	1.39742
ENSG00000113384.13	GOLPH3	protein_coding	0.140382	0.288977	0.49077	FALSE	0h_vs_21d	edgeR	6.10883	FALSE	FALSE	FALSE	FALSE	FALSE	FALSE	1.12438	0.937404
ENSG00000272086.1	CTD-2186M15.3	lincRNA	0.328071	0.486573	0.833489	FALSE	0h_vs_21d	edgeR	-0.687381	FALSE	FALSE	FALSE	FALSE	FALSE	FALSE	0.484095	0.681685
ENSG00000230829.3	CTD-2186M15.1	processed_pseudogene	0.0216553	0.910854	1	FALSE	0h_vs_21d	edgeR	2.66482	FALSE	FALSE	FALSE	FALSE	FALSE	FALSE	0.0125353	0.849
ENSG00000150712.10	MTMR12	protein_coding	-0.366188	0.0329757	0.0970369	FALSE	0h_vs_21d	edgeR	3.99041	FALSE	FALSE	FALSE	FALSE	FALSE	FALSE	4.54704	0.976456
ENSG00000056097.15	ZFR	protein_coding	-0.0211866	0.89361	1	FALSE	0h_vs_21d	edgeR	6.74235	FALSE	FALSE	FALSE	FALSE	FALSE	FALSE	0.0178859	0.931867
ENSG00000249142.1	CTD-2290P7.1	processed_pseudogene	0.587393	0.00194598	0.00943929	FALSE	0h_vs_21d	edgeR	2.65686	FALSE	FALSE	FALSE	FALSE	FALSE	FALSE	9.5998	1.01789
ENSG00000113387.11	SUB1	protein_coding	-0.251897	0.101627	0.240605	FALSE	0h_vs_21d	edgeR	6.65099	FALSE	FALSE	FALSE	FALSE	FALSE	FALSE	2.67982	0.902083
ENSG00000113389.15	NPR3	protein_coding	1.55963	0.00231249	0.0116737	TRUE	0h_vs_21d	edgeR	6.01389	FALSE	FALSE	FALSE	FALSE	FALSE	FALSE	9.28333	0.934037
ENSG00000251062.1	CTD-2218G20.1	processed_pseudogene	-0.0584564	0.751938	0.898776	FALSE	0h_vs_21d	edgeR	5.48884	FALSE	FALSE	FALSE	FALSE	FALSE	FALSE	0.0999098	0.93673
ENSG00000250672.1	CTD-2017D15.1	processed_pseudogene	-0.501502	0.349718	0.509631	FALSE	0h_vs_21d	edgeR	-0.952153	FALSE	FALSE	FALSE	FALSE	FALSE	FALSE	0.874482	1.07126
ENSG00000240376.1	RP11-36C20.1	processed_pseudogene	0.161012	0.335958	0.676625	FALSE	0h_vs_21d	edgeR	7.48645	FALSE	FALSE	FALSE	FALSE	FALSE	FALSE	0.925795	0.665203
ENSG00000249572.1	CTD-2203K17.1	antisense	-2.12848	0.0352334	0.119073	FALSE	0h_vs_21d	edgeR	-1.79602	FALSE	FALSE	FALSE	FALSE	FALSE	FALSE	4.43383	0.80285
ENSG00000113407.13	TARS	protein_coding	-0.380145	0.0321716	0.101079	FALSE	0h_vs_21d	edgeR	6.74332	FALSE	FALSE	FALSE	FALSE	FALSE	FALSE	4.58933	0.902083
ENSG00000249360.1	CTD-2233C11.3	processed_pseudogene	-0.756823	0.027438	0.0681933	FALSE	0h_vs_21d	edgeR	0.174435	FALSE	FALSE	FALSE	FALSE	FALSE	FALSE	4.86304	1.27696
ENSG00000151388.10	ADAMTS12	protein_coding	-1.94103	6.61326e-07	1.19586e-05	TRUE	0h_vs_21d	edgeR	7.33399	FALSE	FALSE	FALSE	FALSE	FALSE	FALSE	24.7247	0.665203
ENSG00000164175.14	SLC45A2	protein_coding	-0.0861647	0.947666	1	FALSE	0h_vs_21d	edgeR	-2.55791	FALSE	FALSE	FALSE	FALSE	FALSE	FALSE	0.00430834	0.968632
ENSG00000250914.1	RP11-1084J3.1	processed_pseudogene	-0.491105	0.210758	0.285567	FALSE	0h_vs_21d	edgeR	0.0141236	FALSE	FALSE	FALSE	FALSE	FALSE	FALSE	1.56621	1.48284
ENSG00000242110.7	AMACR	protein_coding	0.577363	0.00362306	0.0215273	FALSE	0h_vs_21d	edgeR	3.77249	FALSE	FALSE	FALSE	FALSE	FALSE	FALSE	8.46369	0.702915
ENSG00000273294.1	C1QTNF3-AMACR	protein_coding	1.63393	6.36349e-08	8.15952e-07	TRUE	0h_vs_21d	edgeR	3.9098	FALSE	FALSE	FALSE	FALSE	FALSE	FALSE	29.2494	1.18476
ENSG00000250767.1	RP11-1084J3.3	processed_pseudogene	-2.41528	0.0356831	0.104354	FALSE	0h_vs_21d	edgeR	-2.22385	FALSE	FALSE	FALSE	FALSE	FALSE	FALSE	4.41218	0.9621
ENSG00000082196.20	C1QTNF3	protein_coding	5.88754	1.68843e-19	7.27842e-18	TRUE	0h_vs_21d	edgeR	2.82972	FALSE	FALSE	FALSE	FALSE	FALSE	FALSE	81.5737	1.40888
ENSG00000215158.9	RP11-1023L17.1	transcribed_unprocessed_pseudogene	0.373286	0.094837	0.224107	FALSE	0h_vs_21d	edgeR	2.92788	FALSE	FALSE	FALSE	FALSE	FALSE	FALSE	2.79029	0.928286
ENSG00000215156.5	RP11-1023L17.2	processed_pseudogene	0.473728	0.624964	0.583258	FALSE	0h_vs_21d	edgeR	-1.87973	FALSE	FALSE	FALSE	FALSE	FALSE	FALSE	0.238952	1.5586
ENSG00000039560.13	RAI14	protein_coding	-0.203977	0.348838	0.713217	FALSE	0h_vs_21d	edgeR	7.6625	FALSE	FALSE	FALSE	FALSE	FALSE	FALSE	0.877681	0.634006
ENSG00000250234.1	CTD-2024P10.1	antisense	1.01185	0.0271034	0.0675085	FALSE	0h_vs_21d	edgeR	-0.0805262	FALSE	FALSE	FALSE	FALSE	FALSE	FALSE	4.88421	1.27696
ENSG00000272323.1	CTD-2517O10.6	antisense	0.752535	0.14237	0.292563	FALSE	0h_vs_21d	edgeR	-1.76081	FALSE	FALSE	FALSE	FALSE	FALSE	FALSE	2.15216	0.968632
ENSG00000205838.12	TTC23L	protein_coding	1.36449	0.0331611	0.0979883	FALSE	0h_vs_21d	edgeR	-2.11976	FALSE	FALSE	FALSE	FALSE	FALSE	FALSE	4.53744	0.968632
ENSG00000113456.18	RAD1	protein_coding	-0.14977	0.308958	0.504611	FALSE	0h_vs_21d	edgeR	4.33166	FALSE	FALSE	FALSE	FALSE	FALSE	FALSE	1.03512	0.960452
ENSG00000113460.12	BRIX1	protein_coding	-0.585196	0.000945035	0.00452087	FALSE	0h_vs_21d	edgeR	4.14477	FALSE	FALSE	FALSE	FALSE	FALSE	FALSE	10.9323	1.18163
ENSG00000168724.14	DNAJC21	protein_coding	-0.103882	0.463397	0.580875	FALSE	0h_vs_21d	edgeR	5.17575	FALSE	FALSE	FALSE	FALSE	FALSE	FALSE	0.537676	1.16417
ENSG00000113494.16	PRLR	protein_coding	1.04434	0.321537	0.371254	FALSE	0h_vs_21d	edgeR	-1.8037	FALSE	FALSE	FALSE	FALSE	FALSE	FALSE	0.982684	1.5586
ENSG00000250886.1	CTD-2046J7.1	processed_pseudogene	-1.00216	0.328064	0.402366	FALSE	0h_vs_21d	edgeR	-2.69886	FALSE	FALSE	FALSE	FALSE	FALSE	FALSE	0.956524	1.41818
ENSG00000152582.12	SPEF2	protein_coding	0.161684	0.536278	0.545306	FALSE	0h_vs_21d	edgeR	1.75072	FALSE	FALSE	FALSE	FALSE	FALSE	FALSE	0.382481	1.48042
ENSG00000168685.14	IL7R	protein_coding	-3.66411	1.87284e-07	2.26864e-06	TRUE	0h_vs_21d	edgeR	1.62019	FALSE	FALSE	FALSE	FALSE	FALSE	FALSE	27.1601	1.15324
ENSG00000164187.6	LMBRD2	protein_coding	-0.333614	0.0823308	0.226396	FALSE	0h_vs_21d	edgeR	4.7441	FALSE	FALSE	FALSE	FALSE	FALSE	FALSE	3.01828	0.794561
ENSG00000145604.15	SKP2	protein_coding	-1.19614	8.55054e-08	1.7368e-06	TRUE	0h_vs_21d	edgeR	3.61264	FALSE	FALSE	FALSE	FALSE	FALSE	FALSE	28.6772	0.702915
ENSG00000152620.12	NADK2	protein_coding	-0.501396	0.0612131	0.159737	FALSE	0h_vs_21d	edgeR	5.29691	FALSE	FALSE	FALSE	FALSE	FALSE	FALSE	3.50421	0.947649
ENSG00000245711.2	NADK2-AS1	antisense	-0.370186	0.499972	0.850147	FALSE	0h_vs_21d	edgeR	-0.76995	FALSE	FALSE	FALSE	FALSE	FALSE	FALSE	0.454996	0.678169
ENSG00000164188.8	RANBP3L	protein_coding	5.26277	1.47355e-17	8.65806e-16	TRUE	0h_vs_21d	edgeR	2.41347	FALSE	FALSE	FALSE	FALSE	FALSE	FALSE	72.7474	0.849
ENSG00000242292.2	CTD-2282P23.1	processed_pseudogene	-0.102173	0.580079	0.719355	FALSE	0h_vs_21d	edgeR	3.0355	FALSE	FALSE	FALSE	FALSE	FALSE	FALSE	0.306108	1.03843
ENSG00000079215.13	SLC1A3	protein_coding	-0.469407	0.271169	0.461732	FALSE	0h_vs_21d	edgeR	5.03358	FALSE	FALSE	FALSE	FALSE	FALSE	FALSE	1.21082	0.960452
ENSG00000274441.1	CTD-2282P23.2	antisense	0.163437	0.99997	0.827042	FALSE	0h_vs_21d	edgeR	-2.61427	FALSE	FALSE	FALSE	FALSE	FALSE	FALSE	1.38884e-09	1.41818
ENSG00000250155.1	CTD-2353F22.1	antisense	-0.342435	0.718275	0.706289	FALSE	0h_vs_21d	edgeR	-1.184	FALSE	FALSE	FALSE	FALSE	FALSE	FALSE	0.130152	1.32556
ENSG00000279400.1	CTD-2353F22.2	TEC	-1.93375	0.0041037	0.0158379	TRUE	0h_vs_21d	edgeR	1.13118	FALSE	FALSE	FALSE	FALSE	FALSE	FALSE	8.23735	1.15644
ENSG00000164190.16	NIPBL	protein_coding	0.510473	0.0211543	0.0708939	FALSE	0h_vs_21d	edgeR	6.04503	FALSE	FALSE	FALSE	FALSE	TRUE	FALSE	5.31404	0.937404
ENSG00000249850.1	KRT18P31	processed_pseudogene	-5.61986	4.19671e-17	2.69178e-15	TRUE	0h_vs_21d	edgeR	0.824234	FALSE	FALSE	FALSE	FALSE	FALSE	FALSE	70.6822	0.74015
ENSG00000244073.1	RPS4XP6	processed_pseudogene	0.0953937	0.538626	0.732227	FALSE	0h_vs_21d	edgeR	6.41506	FALSE	FALSE	FALSE	FALSE	FALSE	FALSE	0.378091	0.937404
ENSG00000197603.13	C5orf42	protein_coding	0.541367	0.0630687	0.186315	FALSE	0h_vs_21d	edgeR	5.11131	FALSE	FALSE	FALSE	FALSE	FALSE	FALSE	3.45479	0.794561
ENSG00000228212.1	OFD1P17	processed_pseudogene	0.842511	0.00232185	0.0098246	FALSE	0h_vs_21d	edgeR	1.33912	FALSE	FALSE	FALSE	FALSE	FALSE	FALSE	9.27593	1.15644
ENSG00000270558.1	CTD-2124B8.2	processed_pseudogene	0.403345	0.662621	0.606908	FALSE	0h_vs_21d	edgeR	-1.86005	FALSE	FALSE	FALSE	FALSE	FALSE	FALSE	0.190356	1.5586
ENSG00000113569.15	NUP155	protein_coding	0.102377	0.555427	0.756857	FALSE	0h_vs_21d	edgeR	4.32766	FALSE	FALSE	FALSE	FALSE	FALSE	FALSE	0.347684	0.915084
ENSG00000082068.8	WDR70	protein_coding	-0.168775	0.26597	0.394576	FALSE	0h_vs_21d	edgeR	4.17304	FALSE	FALSE	FALSE	FALSE	FALSE	FALSE	1.23741	1.18163
ENSG00000248216.1	KCTD9P5	processed_pseudogene	-0.0800217	0.798345	0.704419	FALSE	0h_vs_21d	edgeR	1.94974	FALSE	FALSE	FALSE	FALSE	FALSE	FALSE	0.065275	1.48042
ENSG00000168621.14	GDNF	protein_coding	0.926668	0.0158587	0.0535922	FALSE	0h_vs_21d	edgeR	2.57207	FALSE	FALSE	FALSE	FALSE	FALSE	FALSE	5.81847	0.999031
ENSG00000248587.6	GDNF-AS1	lincRNA	3.05891	9.46633e-26	6.49428e-24	TRUE	0h_vs_21d	edgeR	0.27737	FALSE	FALSE	FALSE	FALSE	FALSE	FALSE	110.068	1.48284
ENSG00000164318.17	EGFLAM	protein_coding	-0.0695815	0.793107	0.936971	FALSE	0h_vs_21d	edgeR	3.50079	FALSE	FALSE	FALSE	FALSE	FALSE	FALSE	0.0687901	0.928286
ENSG00000248234.1	CTD-2108O9.4	processed_pseudogene	0.393893	0.0693623	0.125229	FALSE	0h_vs_21d	edgeR	2.01549	FALSE	FALSE	FALSE	FALSE	FALSE	FALSE	3.29805	1.48042
ENSG00000251257.2	CTD-2263F21.1	antisense	0.740408	0.363535	0.770368	FALSE	0h_vs_21d	edgeR	-1.98108	FALSE	FALSE	FALSE	FALSE	FALSE	FALSE	0.825644	0.581407
ENSG00000113594.9	LIFR	protein_coding	0.971233	5.05595e-05	0.0004334	FALSE	0h_vs_21d	edgeR	5.58288	FALSE	FALSE	FALSE	FALSE	FALSE	FALSE	16.427	0.939328
ENSG00000244968.6	LIFR-AS1	antisense	0.340789	0.429794	0.583474	FALSE	0h_vs_21d	edgeR	-1.01387	FALSE	FALSE	FALSE	FALSE	FALSE	FALSE	0.623379	1.07126
ENSG00000249740.1	OSMR-AS1	lincRNA	-0.259572	0.641318	0.659245	FALSE	0h_vs_21d	edgeR	-1.0286	FALSE	FALSE	FALSE	FALSE	FALSE	FALSE	0.217023	1.32556
ENSG00000248577.1	RP11-122C5.2	processed_pseudogene	-0.583962	0.475635	0.668344	FALSE	0h_vs_21d	edgeR	-1.99246	FALSE	FALSE	FALSE	FALSE	FALSE	FALSE	0.508856	0.960527
ENSG00000145623.12	OSMR	protein_coding	-1.23974	5.79061e-11	2.02591e-09	TRUE	0h_vs_21d	edgeR	7.62205	FALSE	FALSE	FALSE	FALSE	FALSE	FALSE	42.89	0.675083
ENSG00000164327.12	RICTOR	protein_coding	0.424279	0.0484686	0.135239	FALSE	0h_vs_21d	edgeR	5.36557	FALSE	FALSE	FALSE	FALSE	FALSE	FALSE	3.89366	0.93673
ENSG00000251215.1	GOLGA5P1	processed_pseudogene	-0.0777847	0.817775	0.994897	FALSE	0h_vs_21d	edgeR	0.451735	FALSE	FALSE	FALSE	FALSE	FALSE	FALSE	0.0530875	0.877153
ENSG00000113600.10	C9	protein_coding	-0.301972	0.3354	0.511934	FALSE	0h_vs_21d	edgeR	2.45594	FALSE	FALSE	FALSE	FALSE	FALSE	FALSE	0.927934	1.02071
ENSG00000153071.14	DAB2	protein_coding	-0.637474	0.000255059	0.00249996	FALSE	0h_vs_21d	edgeR	7.36567	FALSE	FALSE	FALSE	FALSE	FALSE	FALSE	13.3746	0.635765
ENSG00000271334.5	CTD-2078B5.2	lincRNA	1.50353	0.00848601	0.0225381	TRUE	0h_vs_21d	edgeR	-1.70927	FALSE	FALSE	FALSE	FALSE	FALSE	FALSE	6.92792	1.5586
ENSG00000250492.1	INTS6P1	processed_pseudogene	0.0878113	0.638259	0.810727	FALSE	0h_vs_21d	edgeR	3.39425	FALSE	FALSE	FALSE	FALSE	FALSE	FALSE	0.221027	0.934238
ENSG00000248651.1	GCSHP1	processed_pseudogene	0.23686	0.676547	0.615422	FALSE	0h_vs_21d	edgeR	-1.66033	FALSE	FALSE	FALSE	FALSE	FALSE	FALSE	0.174039	1.5586
ENSG00000249668.1	KRT18P56	processed_pseudogene	-6.80977	7.66238e-23	7.94268e-21	TRUE	0h_vs_21d	edgeR	0.940521	FALSE	FALSE	FALSE	FALSE	FALSE	FALSE	96.8019	0.746706
ENSG00000171522.5	PTGER4	protein_coding	0.295547	0.372573	0.692314	FALSE	0h_vs_21d	edgeR	0.649236	FALSE	FALSE	FALSE	FALSE	FALSE	FALSE	0.795066	0.710753
ENSG00000113638.12	TTC33	protein_coding	0.76629	7.86161e-05	0.000646035	FALSE	0h_vs_21d	edgeR	3.15508	FALSE	FALSE	FALSE	FALSE	FALSE	FALSE	15.5913	0.928286
ENSG00000132356.11	PRKAA1	protein_coding	-0.635065	4.01855e-05	0.000356762	FALSE	0h_vs_21d	edgeR	6.45442	FALSE	FALSE	FALSE	FALSE	FALSE	FALSE	16.8626	0.934037
ENSG00000145592.13	RPL37	protein_coding	0.200153	0.223082	0.516155	FALSE	0h_vs_21d	edgeR	8.45679	FALSE	FALSE	FALSE	FALSE	FALSE	FALSE	1.48444	0.669719
ENSG00000132357.13	CARD6	protein_coding	1.03796	6.71759e-05	0.000454227	TRUE	0h_vs_21d	edgeR	3.94913	FALSE	FALSE	FALSE	FALSE	FALSE	FALSE	15.8888	1.18163
ENSG00000112936.18	C7	protein_coding	6.726	3.30672e-14	1.36442e-12	TRUE	0h_vs_21d	edgeR	1.05795	FALSE	FALSE	FALSE	FALSE	FALSE	FALSE	57.543	0.877153
ENSG00000251478.1	CTD-2122P11.1	processed_pseudogene	-0.534009	0.0170735	0.0571404	FALSE	0h_vs_21d	edgeR	2.63295	FALSE	FALSE	FALSE	FALSE	FALSE	FALSE	5.6888	0.991092
ENSG00000083720.12	OXCT1	protein_coding	0.147142	0.452779	0.663672	FALSE	0h_vs_21d	edgeR	5.83515	FALSE	FALSE	FALSE	FALSE	FALSE	FALSE	0.563685	0.925809
ENSG00000248668.2	OXCT1-AS1	processed_transcript	0.709283	0.0682935	0.214525	FALSE	0h_vs_21d	edgeR	0.437572	FALSE	FALSE	FALSE	FALSE	FALSE	FALSE	3.32357	0.710753
ENSG00000205765.8	C5orf51	protein_coding	0.168313	0.294666	0.501015	FALSE	0h_vs_21d	edgeR	5.61515	FALSE	FALSE	FALSE	FALSE	FALSE	FALSE	1.09818	0.925809
ENSG00000151876.12	FBXO4	protein_coding	0.298434	0.123761	0.257696	FALSE	0h_vs_21d	edgeR	2.64281	FALSE	FALSE	FALSE	FALSE	FALSE	FALSE	2.36907	0.999031
ENSG00000249266.1	MTHFD2P6	processed_pseudogene	0.980927	0.0339177	0.0806238	FALSE	0h_vs_21d	edgeR	0.271776	FALSE	FALSE	FALSE	FALSE	FALSE	FALSE	4.49885	1.27696
ENSG00000112964.13	GHR	protein_coding	2.31727	7.36254e-11	1.53071e-09	TRUE	0h_vs_21d	edgeR	1.89933	FALSE	FALSE	FALSE	FALSE	FALSE	FALSE	42.4202	1.15324
ENSG00000248873.1	SERBP1P6	processed_pseudogene	-0.394504	0.00894751	0.0403836	FALSE	0h_vs_21d	edgeR	4.44255	FALSE	FALSE	FALSE	FALSE	FALSE	FALSE	6.83327	0.802824
ENSG00000250860.1	CTD-2265D6.2	processed_pseudogene	0.527602	0.314806	0.474515	FALSE	0h_vs_21d	edgeR	-1.00665	FALSE	FALSE	FALSE	FALSE	FALSE	FALSE	1.01041	1.07126
ENSG00000198865.9	CCDC152	protein_coding	10.0776	4.01777e-45	1.30224e-42	TRUE	0h_vs_21d	edgeR	4.0897	FALSE	FALSE	FALSE	FALSE	FALSE	FALSE	198.698	0.976456
ENSG00000250722.5	SEPP1	protein_coding	9.69011	7.35959e-55	3.95631e-52	TRUE	0h_vs_21d	edgeR	4.556	FALSE	FALSE	FALSE	FALSE	FALSE	FALSE	243.338	0.802824
ENSG00000249092.1	CTD-2325A15.3	processed_pseudogene	-0.753661	3.55653e-07	5.95836e-06	FALSE	0h_vs_21d	edgeR	4.6197	FALSE	FALSE	FALSE	FALSE	FALSE	FALSE	25.9211	0.763107
ENSG00000249516.1	CTD-2201E18.2	processed_pseudogene	-1.37601	0.157219	0.3143	FALSE	0h_vs_21d	edgeR	-2.18768	FALSE	FALSE	FALSE	FALSE	FALSE	FALSE	2.00078	0.967817
ENSG00000250711.1	CTD-2201E18.1	processed_pseudogene	0.0798538	0.905155	0.930321	FALSE	0h_vs_21d	edgeR	-1.10201	FALSE	FALSE	FALSE	FALSE	FALSE	FALSE	0.0141972	1.07126
ENSG00000271788.1	CTD-2201E18.5	lincRNA	1.45435	0.0868231	0.205025	FALSE	0h_vs_21d	edgeR	-2.27436	FALSE	FALSE	FALSE	FALSE	FALSE	FALSE	2.93231	0.960527
ENSG00000177738.3	CTD-2201E18.3	sense_overlapping	0.952551	0.000712547	0.00365229	FALSE	0h_vs_21d	edgeR	0.873695	FALSE	FALSE	FALSE	FALSE	FALSE	FALSE	11.4562	1.14321
ENSG00000251131.1	CTD-2035E11.3	antisense	-0.764699	0.460929	0.655127	FALSE	0h_vs_21d	edgeR	-2.21686	FALSE	FALSE	FALSE	FALSE	FALSE	FALSE	0.543637	0.9621
ENSG00000272382.1	CTD-2035E11.4	lincRNA	0.42906	0.650371	0.860597	FALSE	0h_vs_21d	edgeR	-2.46525	FALSE	FALSE	FALSE	FALSE	FALSE	FALSE	0.205433	0.865328
ENSG00000177721.4	ANXA2R	protein_coding	0.697914	0.180666	0.285786	FALSE	0h_vs_21d	edgeR	-1.10744	FALSE	FALSE	FALSE	FALSE	FALSE	FALSE	1.79214	1.26996
ENSG00000215068.7	AC025171.1	antisense	1.73201	4.16606e-10	1.16169e-08	TRUE	0h_vs_21d	edgeR	0.551302	FALSE	FALSE	FALSE	FALSE	FALSE	FALSE	39.0335	0.746706
ENSG00000272144.1	CTD-2035E11.5	lincRNA	0.377882	0.476843	0.779225	FALSE	0h_vs_21d	edgeR	-1.58328	FALSE	FALSE	FALSE	FALSE	FALSE	FALSE	0.506074	0.747448
ENSG00000172262.11	ZNF131	protein_coding	0.212968	0.133722	0.281201	FALSE	0h_vs_21d	edgeR	4.64568	FALSE	FALSE	FALSE	TRUE	FALSE	FALSE	2.24875	0.960452
ENSG00000278487.1	RP11-447H19.4	processed_pseudogene	-0.855674	0.000108281	0.000803978	FALSE	0h_vs_21d	edgeR	2.55401	FALSE	FALSE	FALSE	FALSE	FALSE	FALSE	14.9865	0.999031
ENSG00000177453.7	NIM1K	protein_coding	-0.431404	0.238067	0.309171	FALSE	0h_vs_21d	edgeR	1.92438	FALSE	FALSE	FALSE	FALSE	FALSE	FALSE	1.392	1.4985
ENSG00000249779.1	RP11-447H19.3	processed_pseudogene	-0.308881	0.15346	0.30223	FALSE	0h_vs_21d	edgeR	2.73962	FALSE	FALSE	FALSE	FALSE	FALSE	FALSE	2.03752	0.999031
ENSG00000247763.2	RP11-447H19.1	processed_pseudogene	-1.18398	9.72979e-11	1.97562e-09	TRUE	0h_vs_21d	edgeR	5.11047	FALSE	FALSE	FALSE	FALSE	FALSE	FALSE	41.875	1.16417
ENSG00000261604.1	CTD-2636A23.2	antisense	-1.6998	1.59052e-09	3.16269e-08	TRUE	0h_vs_21d	edgeR	3.86612	FALSE	FALSE	FALSE	FALSE	FALSE	FALSE	36.4201	0.976456
ENSG00000112972.14	HMGCS1	protein_coding	-1.49418	2.73152e-07	3.88884e-06	TRUE	0h_vs_21d	edgeR	6.21834	FALSE	FALSE	FALSE	FALSE	FALSE	FALSE	26.4308	0.931867
ENSG00000188850.9	RP11-159F24.2	transcribed_processed_pseudogene	0.263949	0.766246	0.705121	FALSE	0h_vs_21d	edgeR	-2.28171	FALSE	FALSE	FALSE	FALSE	FALSE	FALSE	0.0883808	1.41818
ENSG00000151882.11	CCL28	protein_coding	1.85699	8.37354e-08	1.40382e-06	TRUE	0h_vs_21d	edgeR	2.13258	FALSE	FALSE	FALSE	FALSE	FALSE	FALSE	28.7177	0.865524
ENSG00000151881.14	C5orf28	protein_coding	-0.0305403	0.873128	1	FALSE	0h_vs_21d	edgeR	3.60195	FALSE	FALSE	FALSE	FALSE	FALSE	FALSE	0.0254999	0.702915
ENSG00000249492.1	RP11-159F24.3	processed_transcript	-0.571565	0.396222	0.594694	FALSE	0h_vs_21d	edgeR	-1.49311	FALSE	FALSE	FALSE	FALSE	FALSE	FALSE	0.719762	0.960527
ENSG00000172244.8	C5orf34	protein_coding	-0.604208	0.0309853	0.0818519	FALSE	0h_vs_21d	edgeR	1.15394	FALSE	FALSE	FALSE	FALSE	FALSE	FALSE	4.65378	1.14321
ENSG00000249855.1	EEF1A1P19	processed_pseudogene	-0.129719	0.404568	0.754927	FALSE	0h_vs_21d	edgeR	11.6668	FALSE	FALSE	FALSE	FALSE	FALSE	FALSE	0.694708	0.669719
ENSG00000172239.13	PAIP1	protein_coding	0.20501	0.133754	0.287532	FALSE	0h_vs_21d	edgeR	5.89981	FALSE	FALSE	FALSE	FALSE	FALSE	FALSE	2.24838	0.931867
ENSG00000248092.7	NNT-AS1	antisense	0.431153	0.00803164	0.0234348	FALSE	0h_vs_21d	edgeR	3.20346	FALSE	FALSE	FALSE	FALSE	FALSE	FALSE	7.02641	1.40888
ENSG00000279557.1	CTD-2210P15.3	TEC	-0.440446	0.129188	0.279864	FALSE	0h_vs_21d	edgeR	3.24324	FALSE	FALSE	FALSE	FALSE	FALSE	FALSE	2.30224	0.934238
ENSG00000249286.1	AMD1P3	processed_pseudogene	-0.269605	0.390169	0.565144	FALSE	0h_vs_21d	edgeR	2.44905	FALSE	FALSE	FALSE	FALSE	FALSE	FALSE	0.738417	1.02071
ENSG00000112992.16	NNT	protein_coding	0.359816	0.0141877	0.0520183	FALSE	0h_vs_21d	edgeR	5.77737	FALSE	FALSE	FALSE	FALSE	FALSE	FALSE	6.01464	0.930152
ENSG00000224993.3	RPL29P12	processed_pseudogene	0.058113	0.701677	0.859387	FALSE	0h_vs_21d	edgeR	6.50569	FALSE	FALSE	FALSE	FALSE	FALSE	FALSE	0.146733	0.935531
ENSG00000251141.5	RP11-53O19.1	antisense	1.56515	0.0109299	0.0502557	FALSE	0h_vs_21d	edgeR	-1.79897	FALSE	FALSE	FALSE	FALSE	FALSE	FALSE	6.47669	0.747448
ENSG00000112996.9	MRPS30	protein_coding	-0.0160934	0.908893	0.865144	FALSE	0h_vs_21d	edgeR	4.11614	FALSE	FALSE	FALSE	FALSE	FALSE	FALSE	0.0130953	1.19918
ENSG00000272335.1	RP11-53O19.3	lincRNA	0.549348	0.118724	0.225352	FALSE	0h_vs_21d	edgeR	1.41735	FALSE	FALSE	FALSE	FALSE	FALSE	FALSE	2.43408	1.15324
ENSG00000170571.11	EMB	protein_coding	-1.00368	8.66498e-07	1.12205e-05	TRUE	0h_vs_21d	edgeR	6.38123	FALSE	FALSE	FALSE	FALSE	FALSE	FALSE	24.2041	0.934037
ENSG00000213956.4	RP11-269M20.1	processed_pseudogene	-0.979723	1.52372e-11	4.27673e-10	FALSE	0h_vs_21d	edgeR	4.70844	FALSE	FALSE	FALSE	FALSE	FALSE	FALSE	45.5034	0.915084
ENSG00000151883.16	PARP8	protein_coding	-0.129744	0.421337	0.619462	FALSE	0h_vs_21d	edgeR	4.824	FALSE	FALSE	FALSE	FALSE	FALSE	FALSE	0.646584	0.960452
ENSG00000240627.1	CTD-2312P21.1	processed_pseudogene	0.111648	0.621857	0.751192	FALSE	0h_vs_21d	edgeR	3.27051	FALSE	FALSE	FALSE	FALSE	FALSE	FALSE	0.243267	1.03843
ENSG00000249270.1	KATNBL1P4	processed_pseudogene	-0.183381	0.668368	0.675959	FALSE	0h_vs_21d	edgeR	-0.890277	FALSE	FALSE	FALSE	FALSE	FALSE	FALSE	0.183517	1.32556
ENSG00000248898.1	CTD-2288O8.1	antisense	0.968852	0.0814943	0.25127	FALSE	0h_vs_21d	edgeR	-0.727945	FALSE	FALSE	FALSE	FALSE	FALSE	FALSE	3.03485	0.681685
ENSG00000213949.8	ITGA1	protein_coding	0.315017	0.182848	0.358961	FALSE	0h_vs_21d	edgeR	6.49938	FALSE	FALSE	FALSE	FALSE	FALSE	FALSE	1.77433	0.931867
ENSG00000152684.10	PELO	protein_coding	-0.448706	0.00235116	0.0135716	FALSE	0h_vs_21d	edgeR	4.59195	FALSE	FALSE	FALSE	FALSE	FALSE	FALSE	9.25295	0.795774
ENSG00000241809.1	CTD-2207L17.1	processed_pseudogene	2.67299	0.0348108	0.0767587	FALSE	0h_vs_21d	edgeR	-2.3123	FALSE	FALSE	FALSE	FALSE	FALSE	FALSE	4.45443	1.39742
ENSG00000249899.5	CTD-2175A23.1	antisense	3.81955	0.015482	0.0499875	TRUE	0h_vs_21d	edgeR	-2.66429	FALSE	FALSE	FALSE	FALSE	FALSE	FALSE	5.86078	1.06623
ENSG00000164171.10	ITGA2	protein_coding	-0.968977	0.00140026	0.00772583	FALSE	0h_vs_21d	edgeR	5.86858	FALSE	FALSE	FALSE	FALSE	FALSE	FALSE	10.2055	0.931867
ENSG00000272123.1	CTD-2366F13.2	antisense	-3.66411	0.0366486	0.0798948	FALSE	0h_vs_21d	edgeR	-2.58631	FALSE	FALSE	FALSE	FALSE	FALSE	FALSE	4.36667	1.39742
ENSG00000164172.18	MOCS2	protein_coding	-0.0450056	0.737481	0.872829	FALSE	0h_vs_21d	edgeR	4.91868	FALSE	FALSE	FALSE	FALSE	FALSE	FALSE	0.112353	0.960452
ENSG00000247796.2	CTD-2366F13.1	antisense	0.0734696	0.763307	0.795687	FALSE	0h_vs_21d	edgeR	1.15179	FALSE	FALSE	FALSE	FALSE	FALSE	FALSE	0.0906857	1.15324
ENSG00000213940.4	RP11-94D20.1	processed_pseudogene	-0.482543	0.2723	0.429482	FALSE	0h_vs_21d	edgeR	-0.926525	FALSE	FALSE	FALSE	FALSE	FALSE	FALSE	1.20513	1.07126
ENSG00000240052.1	RP11-289K10.1	processed_pseudogene	0.253247	0.360945	0.544478	FALSE	0h_vs_21d	edgeR	2.61877	FALSE	FALSE	FALSE	FALSE	FALSE	FALSE	0.834603	0.999031
ENSG00000134363.11	FST	protein_coding	1.30503	1.03177e-08	1.87486e-07	TRUE	0h_vs_21d	edgeR	5.83943	FALSE	FALSE	FALSE	FALSE	FALSE	FALSE	32.7804	0.930152
ENSG00000164258.11	NDUFS4	protein_coding	0.00876409	0.950658	1	FALSE	0h_vs_21d	edgeR	4.89801	FALSE	FALSE	FALSE	FALSE	FALSE	FALSE	0.00382914	0.960452
ENSG00000217791.4	ASS1P9	processed_pseudogene	5.29554	3.93589e-31	7.97207e-29	TRUE	0h_vs_21d	edgeR	0.570141	FALSE	FALSE	FALSE	FALSE	FALSE	FALSE	134.651	0.74015
ENSG00000185305.10	ARL15	protein_coding	0.502205	0.028655	0.090543	FALSE	0h_vs_21d	edgeR	3.65298	FALSE	FALSE	FALSE	FALSE	FALSE	FALSE	4.78822	0.928286
ENSG00000178996.12	SNX18	protein_coding	-0.222013	0.144647	0.303435	FALSE	0h_vs_21d	edgeR	6.20571	FALSE	FALSE	FALSE	FALSE	FALSE	FALSE	2.12781	0.935531
ENSG00000232517.2	AC112198.1	unitary_pseudogene	2.86115	3.14004e-07	5.89954e-06	TRUE	0h_vs_21d	edgeR	-0.354306	FALSE	FALSE	FALSE	FALSE	FALSE	FALSE	26.1616	0.681685
ENSG00000226810.3	RP11-45H22.1	processed_pseudogene	-0.268326	0.318419	0.457406	FALSE	0h_vs_21d	edgeR	1.44334	FALSE	FALSE	FALSE	FALSE	FALSE	FALSE	0.995429	1.14321
ENSG00000164283.12	ESM1	protein_coding	0.381307	0.455022	0.505934	FALSE	0h_vs_21d	edgeR	2.8343	FALSE	FALSE	FALSE	FALSE	FALSE	FALSE	0.558111	1.40888
ENSG00000164287.12	CDC20B	protein_coding	0.50694	0.512399	0.656463	FALSE	0h_vs_21d	edgeR	-2.40646	FALSE	FALSE	FALSE	FALSE	FALSE	FALSE	0.429165	1.06623
ENSG00000164294.13	GPX8	protein_coding	0.113499	0.4106	0.785633	FALSE	0h_vs_21d	edgeR	7.19231	FALSE	FALSE	FALSE	FALSE	FALSE	FALSE	0.677063	0.634006
ENSG00000152669.8	CCNO	protein_coding	0.356053	0.427062	0.581451	FALSE	0h_vs_21d	edgeR	-0.874847	FALSE	FALSE	FALSE	FALSE	FALSE	FALSE	0.630799	1.07126
ENSG00000251307.1	RP11-506H20.1	antisense	0.653227	0.0862423	0.144772	FALSE	0h_vs_21d	edgeR	-0.201408	FALSE	FALSE	FALSE	FALSE	FALSE	FALSE	2.94315	1.52127
ENSG00000067248.9	DHX29	protein_coding	0.0169563	0.90579	1	FALSE	0h_vs_21d	edgeR	5.58728	FALSE	FALSE	FALSE	FALSE	FALSE	FALSE	0.0140068	0.947649
ENSG00000039123.15	SKIV2L2	protein_coding	0.52047	0.000114027	0.000896646	FALSE	0h_vs_21d	edgeR	5.8872	FALSE	FALSE	FALSE	FALSE	FALSE	FALSE	14.889	0.931867
ENSG00000067113.16	PPAP2A	protein_coding	1.96085	1.9144e-43	5.62129e-41	TRUE	0h_vs_21d	edgeR	4.89412	FALSE	FALSE	FALSE	FALSE	FALSE	FALSE	191.009	0.960452
ENSG00000250853.1	RNF138P1	processed_pseudogene	-0.449729	0.2253	0.299793	FALSE	0h_vs_21d	edgeR	0.316696	FALSE	FALSE	FALSE	FALSE	FALSE	FALSE	1.47029	1.48284
ENSG00000249410.1	AK4P2	processed_pseudogene	-0.173806	0.905333	1	FALSE	0h_vs_21d	edgeR	-2.23935	FALSE	FALSE	FALSE	FALSE	FALSE	FALSE	0.0141438	0.581407
ENSG00000177058.11	SLC38A9	protein_coding	0.497855	0.00528992	0.0165787	FALSE	0h_vs_21d	edgeR	3.14384	FALSE	FALSE	FALSE	FALSE	FALSE	FALSE	7.77756	1.40888
ENSG00000248854.1	HNRNPH1P3	processed_pseudogene	0.234772	0.239853	0.434271	FALSE	0h_vs_21d	edgeR	2.9009	FALSE	FALSE	FALSE	FALSE	FALSE	FALSE	1.38146	0.928286
ENSG00000134352.19	IL6ST	protein_coding	-0.0630364	0.795187	1	FALSE	0h_vs_21d	edgeR	8.86135	FALSE	FALSE	FALSE	FALSE	FALSE	FALSE	0.0673823	0.665203
ENSG00000262211.1	CTD-2031P19.5	antisense	0.118738	0.74677	0.888461	FALSE	0h_vs_21d	edgeR	5.5174	FALSE	FALSE	FALSE	FALSE	FALSE	FALSE	0.104265	0.947649
ENSG00000264281.3	CTD-2031P19.4	processed_pseudogene	0.026077	0.8778	1	FALSE	0h_vs_21d	edgeR	7.23999	FALSE	FALSE	FALSE	FALSE	FALSE	FALSE	0.0236417	0.675083
ENSG00000164512.17	ANKRD55	protein_coding	-1.13976	0.173842	0.258591	FALSE	0h_vs_21d	edgeR	-2.35996	FALSE	FALSE	FALSE	FALSE	FALSE	FALSE	1.84949	1.39742
ENSG00000243592.1	RPL17P22	processed_pseudogene	-0.0185314	0.909002	1	FALSE	0h_vs_21d	edgeR	6.22559	FALSE	FALSE	FALSE	FALSE	FALSE	FALSE	0.013064	0.931867
ENSG00000251435.1	C1GALT1P2	processed_pseudogene	-1.36697	6.24429e-05	0.000667498	TRUE	0h_vs_21d	edgeR	0.935184	FALSE	FALSE	FALSE	FALSE	FALSE	FALSE	16.0271	0.710753
ENSG00000248781.1	PSMC1P4	processed_pseudogene	0.0718477	0.693425	0.8373	FALSE	0h_vs_21d	edgeR	2.99847	FALSE	FALSE	FALSE	FALSE	FALSE	FALSE	0.155402	0.964098
ENSG00000250787.1	HMGN1P17	processed_pseudogene	-0.51578	0.104947	0.188822	FALSE	0h_vs_21d	edgeR	0.361557	FALSE	FALSE	FALSE	FALSE	FALSE	FALSE	2.62871	1.29911
ENSG00000226221.1	RPL26P19	processed_pseudogene	0.0784382	0.620841	0.991036	FALSE	0h_vs_21d	edgeR	7.93072	FALSE	FALSE	FALSE	FALSE	FALSE	FALSE	0.244688	0.669719
ENSG00000095015.5	MAP3K1	protein_coding	-0.417423	0.155784	0.301458	FALSE	0h_vs_21d	edgeR	2.50518	FALSE	FALSE	FALSE	FALSE	FALSE	FALSE	2.01468	1.01789
ENSG00000237705.1	AC008937.2	antisense	-0.652996	0.628856	0.79059	FALSE	0h_vs_21d	edgeR	-2.20825	FALSE	FALSE	FALSE	FALSE	FALSE	FALSE	0.233616	0.960527
ENSG00000225230.1	AC008937.3	antisense	-0.191568	0.880847	0.916159	FALSE	0h_vs_21d	edgeR	-2.54139	FALSE	FALSE	FALSE	FALSE	FALSE	FALSE	0.0224688	1.06623
ENSG00000155542.11	SETD9	protein_coding	-0.524992	0.010498	0.0344162	FALSE	0h_vs_21d	edgeR	1.7347	TRUE	FALSE	FALSE	FALSE	FALSE	FALSE	6.54837	1.15324
ENSG00000155545.19	MIER3	protein_coding	0.425394	0.0545859	0.144965	FALSE	0h_vs_21d	edgeR	4.44334	FALSE	FALSE	FALSE	FALSE	FALSE	FALSE	3.69469	0.960452
ENSG00000271828.1	CTD-2310F14.1	antisense	0.230074	0.590033	0.580695	FALSE	0h_vs_21d	edgeR	-0.0591979	FALSE	FALSE	FALSE	FALSE	FALSE	FALSE	0.290292	1.48284
ENSG00000235635.1	AC016644.1	antisense	1.55279	0.0232766	0.058025	FALSE	0h_vs_21d	edgeR	-1.1031	FALSE	FALSE	FALSE	FALSE	FALSE	FALSE	5.14774	1.32556
ENSG00000233943.1	AC114973.1	processed_pseudogene	-0.617895	0.561666	0.736384	FALSE	0h_vs_21d	edgeR	-2.30548	FALSE	FALSE	FALSE	FALSE	FALSE	FALSE	0.336827	0.968632
ENSG00000250480.3	RP11-101B14.1	processed_pseudogene	-0.803249	0.460566	0.613354	FALSE	0h_vs_21d	edgeR	-2.36892	FALSE	FALSE	FALSE	FALSE	FALSE	FALSE	0.544519	1.06623
ENSG00000062194.15	GPBP1	protein_coding	0.26956	0.0997383	0.230827	FALSE	0h_vs_21d	edgeR	5.63331	FALSE	FALSE	FALSE	TRUE	FALSE	FALSE	2.70972	0.93673
ENSG00000248586.2	CTD-2516K3.3	processed_pseudogene	-0.560547	0.125368	0.215169	FALSE	0h_vs_21d	edgeR	0.0850629	FALSE	FALSE	FALSE	FALSE	FALSE	FALSE	2.34894	1.29911
ENSG00000169067.3	ACTBL2	protein_coding	-6.93538	3.56748e-10	7.19156e-09	TRUE	0h_vs_21d	edgeR	-0.951721	FALSE	FALSE	FALSE	FALSE	FALSE	FALSE	39.3363	1.07126
ENSG00000248271.1	PGAM1P1	processed_pseudogene	-0.175427	0.631977	0.607928	FALSE	0h_vs_21d	edgeR	0.297777	FALSE	FALSE	FALSE	FALSE	FALSE	FALSE	0.229389	1.48284
ENSG00000145632.14	PLK2	protein_coding	-4.08621	5.41186e-49	2.82605e-46	TRUE	0h_vs_21d	edgeR	6.83768	FALSE	FALSE	FALSE	FALSE	FALSE	FALSE	216.438	0.665203
ENSG00000248475.5	RP11-479O16.1	antisense	-1.18419	0.195492	0.367658	FALSE	0h_vs_21d	edgeR	-2.05617	FALSE	FALSE	FALSE	FALSE	FALSE	FALSE	1.67573	0.960527
ENSG00000240412.1	RPL5P15	processed_pseudogene	0.408803	0.179592	0.427763	FALSE	0h_vs_21d	edgeR	0.507116	FALSE	FALSE	FALSE	FALSE	FALSE	FALSE	1.801	0.710753
ENSG00000113448.16	PDE4D	protein_coding	0.286866	0.38051	0.572389	FALSE	0h_vs_21d	edgeR	4.00589	FALSE	FALSE	FALSE	FALSE	FALSE	FALSE	0.769055	0.976456
ENSG00000251306.1	NDUFB4P2	processed_pseudogene	-0.582239	0.165858	0.259711	FALSE	0h_vs_21d	edgeR	-1.20838	FALSE	FALSE	FALSE	FALSE	FALSE	FALSE	1.91999	1.32556
ENSG00000213896.4	RP11-546M4.1	processed_pseudogene	0.400811	0.0521729	0.15141	FALSE	0h_vs_21d	edgeR	1.69198	FALSE	FALSE	FALSE	FALSE	FALSE	FALSE	3.77022	0.865524
ENSG00000214244.4	SETP21	processed_pseudogene	-0.339543	0.0250954	0.0667435	FALSE	0h_vs_21d	edgeR	4.17671	FALSE	FALSE	FALSE	FALSE	FALSE	FALSE	5.01729	1.19918
ENSG00000152931.7	PART1	lincRNA	0.266747	0.52389	0.585727	FALSE	0h_vs_21d	edgeR	0.171546	FALSE	FALSE	FALSE	FALSE	FALSE	FALSE	0.406229	1.29911
ENSG00000275634.1	PART1_2	misc_RNA	1.184	0.0523905	0.140449	FALSE	0h_vs_21d	edgeR	-1.91391	FALSE	FALSE	FALSE	FALSE	FALSE	FALSE	3.76326	0.9621
ENSG00000035499.12	DEPDC1B	protein_coding	-1.05913	0.0908372	0.171643	FALSE	0h_vs_21d	edgeR	-0.00101907	FALSE	FALSE	FALSE	FALSE	FALSE	FALSE	2.85947	1.27696
ENSG00000250148.1	KRT8P31	processed_pseudogene	-1.68396	0.0834633	0.198051	FALSE	0h_vs_21d	edgeR	-1.93629	FALSE	FALSE	FALSE	FALSE	FALSE	FALSE	2.99614	0.967817
ENSG00000272308.1	RP11-231G3.1	lincRNA	-0.782145	0.189182	0.357829	FALSE	0h_vs_21d	edgeR	-1.9679	FALSE	FALSE	FALSE	FALSE	FALSE	FALSE	1.72398	0.968632
ENSG00000049167.13	ERCC8	protein_coding	0.0113512	0.954236	1	FALSE	0h_vs_21d	edgeR	3.00665	FALSE	FALSE	FALSE	FALSE	FALSE	FALSE	0.00329345	0.964098
ENSG00000215032.2	GNL3LP1	processed_pseudogene	0.762976	0.0758916	0.171168	FALSE	0h_vs_21d	edgeR	-0.43688	FALSE	FALSE	FALSE	FALSE	FALSE	FALSE	3.15076	1.07126
ENSG00000233847.1	AC104113.3	antisense	0.0197591	0.961348	1	FALSE	0h_vs_21d	edgeR	-0.783539	FALSE	FALSE	FALSE	FALSE	FALSE	FALSE	0.00234854	0.681685
ENSG00000164182.10	NDUFAF2	protein_coding	-0.358369	0.0421437	0.100857	FALSE	0h_vs_21d	edgeR	3.88543	FALSE	FALSE	FALSE	FALSE	FALSE	FALSE	4.12942	1.18536
ENSG00000188725.7	SMIM15	protein_coding	-0.282559	0.047617	0.132205	FALSE	0h_vs_21d	edgeR	5.30631	FALSE	FALSE	FALSE	FALSE	FALSE	FALSE	3.92345	0.947649
ENSG00000251279.1	CTC-436P18.1	antisense	-0.020611	0.944599	1	FALSE	0h_vs_21d	edgeR	0.668945	FALSE	FALSE	FALSE	FALSE	FALSE	FALSE	0.00482902	0.74015
ENSG00000130449.5	ZSWIM6	protein_coding	-0.660435	0.00312856	0.0147252	FALSE	0h_vs_21d	edgeR	4.45304	FALSE	FALSE	FALSE	FALSE	FALSE	FALSE	8.73093	0.960452
ENSG00000251682.1	RP11-631M6.3	processed_pseudogene	-1.91296	0.104004	0.233811	FALSE	0h_vs_21d	edgeR	-2.18519	FALSE	FALSE	FALSE	FALSE	FALSE	FALSE	2.64304	0.960527
ENSG00000250461.1	RP11-631M6.2	processed_pseudogene	-0.0356516	0.860935	0.94258	FALSE	0h_vs_21d	edgeR	2.35767	FALSE	FALSE	FALSE	FALSE	FALSE	FALSE	0.0306895	0.999031
ENSG00000213891.3	RPL3P6	processed_pseudogene	0.0199006	0.901879	1	FALSE	0h_vs_21d	edgeR	6.42545	FALSE	FALSE	FALSE	FALSE	FALSE	FALSE	0.0152	0.935531
ENSG00000249878.1	CTD-2244C20.1	processed_pseudogene	-0.258188	0.668039	1	FALSE	0h_vs_21d	edgeR	-2.09576	FALSE	FALSE	FALSE	FALSE	FALSE	FALSE	0.183904	0.581407
ENSG00000068796.16	KIF2A	protein_coding	-0.110061	0.532229	0.716033	FALSE	0h_vs_21d	edgeR	4.9192	FALSE	FALSE	FALSE	FALSE	FALSE	FALSE	0.390134	0.960452
ENSG00000086189.9	DIMT1	protein_coding	-1.10139	1.35433e-12	4.96575e-11	TRUE	0h_vs_21d	edgeR	4.95932	FALSE	FALSE	FALSE	FALSE	FALSE	FALSE	50.2489	0.804197
ENSG00000086200.16	IPO11	protein_coding	0.0491075	0.75975	0.781798	FALSE	0h_vs_21d	edgeR	4.18355	FALSE	FALSE	FALSE	FALSE	FALSE	FALSE	0.0935188	1.18476
ENSG00000268942.2	CKS1BP3	processed_pseudogene	-0.0590011	0.844109	0.846271	FALSE	0h_vs_21d	edgeR	1.25678	FALSE	FALSE	FALSE	FALSE	FALSE	FALSE	0.0386673	1.15324
ENSG00000186105.7	LRRC70	protein_coding	-0.402934	0.582982	0.842216	FALSE	0h_vs_21d	edgeR	-1.56226	FALSE	FALSE	FALSE	FALSE	FALSE	FALSE	0.301439	0.80285
ENSG00000217416.4	ISCA1P1	processed_pseudogene	0.162874	0.399395	0.647579	FALSE	0h_vs_21d	edgeR	2.62982	FALSE	FALSE	FALSE	FALSE	FALSE	FALSE	0.710148	0.849
ENSG00000248185.1	CTD-2049O17.1	processed_pseudogene	0.271617	0.759919	0.662396	FALSE	0h_vs_21d	edgeR	-1.88067	FALSE	FALSE	FALSE	FALSE	FALSE	FALSE	0.0933838	1.5586
ENSG00000164197.11	RNF180	protein_coding	0.457639	0.191817	0.317069	FALSE	0h_vs_21d	edgeR	1.36085	FALSE	FALSE	FALSE	FALSE	FALSE	FALSE	1.70361	1.16668
ENSG00000153006.14	SREK1IP1	protein_coding	-0.0123739	0.941706	1	FALSE	0h_vs_21d	edgeR	4.60103	FALSE	FALSE	FALSE	FALSE	FALSE	FALSE	0.00534732	0.802824
ENSG00000153015.15	CWC27	protein_coding	-0.00239379	0.987418	1	FALSE	0h_vs_21d	edgeR	4.35801	FALSE	FALSE	FALSE	FALSE	FALSE	FALSE	0.000248697	0.960452
ENSG00000272370.1	RP11-307L14.1	lincRNA	-0.486158	0.593153	0.764523	FALSE	0h_vs_21d	edgeR	-2.06639	FALSE	FALSE	FALSE	FALSE	FALSE	FALSE	0.285448	0.960527
ENSG00000049192.14	ADAMTS6	protein_coding	-1.11566	2.08683e-05	0.000231252	TRUE	0h_vs_21d	edgeR	4.99613	FALSE	FALSE	FALSE	FALSE	FALSE	FALSE	18.1084	0.794561
ENSG00000248288.1	CTD-2194F4.2	processed_pseudogene	-0.049497	0.76226	0.903339	FALSE	0h_vs_21d	edgeR	3.66247	FALSE	FALSE	FALSE	FALSE	FALSE	FALSE	0.0915147	0.941721
ENSG00000205644.5	CTD-2375G15.1	processed_pseudogene	-0.694942	0.0116961	0.0374685	FALSE	0h_vs_21d	edgeR	1.5623	FALSE	FALSE	FALSE	FALSE	FALSE	FALSE	6.35637	1.15324
ENSG00000123219.12	CENPK	protein_coding	-0.980458	0.00894873	0.0246356	FALSE	0h_vs_21d	edgeR	2.003	FALSE	FALSE	FALSE	FALSE	FALSE	FALSE	6.83303	1.48042
ENSG00000113593.11	PPWD1	protein_coding	0.223581	0.104738	0.278316	FALSE	0h_vs_21d	edgeR	4.47834	FALSE	FALSE	FALSE	FALSE	FALSE	FALSE	2.63187	0.763107
ENSG00000113595.14	TRIM23	protein_coding	0.0759776	0.656061	0.914878	FALSE	0h_vs_21d	edgeR	4.49625	FALSE	FALSE	FALSE	FALSE	FALSE	FALSE	0.198344	0.795774
ENSG00000113597.17	TRAPPC13	protein_coding	-0.32308	0.0301225	0.0905033	FALSE	0h_vs_21d	edgeR	4.14017	FALSE	FALSE	FALSE	FALSE	FALSE	FALSE	4.70229	0.976456
ENSG00000253251.2	CTC-534A2.2	protein_coding	0.51631	0.0236198	0.0650645	FALSE	0h_vs_21d	edgeR	1.19741	FALSE	FALSE	FALSE	FALSE	FALSE	FALSE	5.12233	1.16668
ENSG00000197860.9	SGTB	protein_coding	-0.75449	0.000273957	0.00217223	FALSE	0h_vs_21d	edgeR	4.82286	FALSE	FALSE	FALSE	FALSE	FALSE	FALSE	13.2406	0.804197
ENSG00000123213.22	NLN	protein_coding	-0.828569	1.46198e-06	1.77194e-05	FALSE	0h_vs_21d	edgeR	5.29946	FALSE	FALSE	FALSE	FALSE	FALSE	FALSE	23.1974	0.947649
ENSG00000112851.14	ERBB2IP	protein_coding	0.222141	0.233142	0.424931	FALSE	0h_vs_21d	edgeR	6.44026	FALSE	FALSE	FALSE	FALSE	FALSE	FALSE	1.42159	0.931867
ENSG00000153914.15	SREK1	protein_coding	0.00836701	0.957813	1	FALSE	0h_vs_21d	edgeR	6.41667	FALSE	FALSE	FALSE	FALSE	FALSE	FALSE	0.00279826	0.931867
ENSG00000253744.1	AC025442.3	antisense	1.12217	0.0109634	0.0323267	TRUE	0h_vs_21d	edgeR	-0.128583	FALSE	FALSE	FALSE	FALSE	FALSE	FALSE	6.47124	1.29911
ENSG00000234838.3	RP11-5P22.1	processed_pseudogene	-1.22643	1.43117e-11	3.9632e-10	TRUE	0h_vs_21d	edgeR	3.1677	FALSE	FALSE	FALSE	FALSE	FALSE	FALSE	45.6262	0.934238
ENSG00000069020.18	MAST4	protein_coding	0.502748	0.0646065	0.162816	FALSE	0h_vs_21d	edgeR	4.1087	FALSE	FALSE	FALSE	FALSE	FALSE	FALSE	3.415	0.976456
ENSG00000229666.1	MAST4-AS1	antisense	0.745939	0.309409	0.502581	FALSE	0h_vs_21d	edgeR	-2.1011	FALSE	FALSE	FALSE	FALSE	FALSE	FALSE	1.0332	0.967817
ENSG00000239870.1	RP11-83M16.1	processed_pseudogene	-0.148218	0.576311	0.675892	FALSE	0h_vs_21d	edgeR	0.866389	FALSE	FALSE	FALSE	FALSE	FALSE	FALSE	0.312236	1.14321
ENSG00000250669.1	RP11-83M16.3	processed_pseudogene	-0.775802	0.034719	0.0820303	FALSE	0h_vs_21d	edgeR	-0.220636	FALSE	FALSE	FALSE	FALSE	FALSE	FALSE	4.45894	1.27696
ENSG00000273860.1	CTD-3066C23.1	processed_pseudogene	-0.532494	0.400832	0.743065	FALSE	0h_vs_21d	edgeR	-0.841787	FALSE	FALSE	FALSE	FALSE	FALSE	FALSE	0.705827	0.681685
ENSG00000213864.3	EEF1B2P2	processed_pseudogene	-0.531525	0.000230754	0.00163497	FALSE	0h_vs_21d	edgeR	5.78595	FALSE	FALSE	FALSE	FALSE	FALSE	FALSE	13.5625	0.939328
ENSG00000145675.14	PIK3R1	protein_coding	2.63309	5.91906e-14	2.24609e-12	TRUE	0h_vs_21d	edgeR	5.7665	FALSE	FALSE	FALSE	FALSE	FALSE	FALSE	56.398	0.930152
ENSG00000250289.1	VWA8P1	processed_pseudogene	1.02433	0.242586	0.425176	FALSE	0h_vs_21d	edgeR	-1.95641	FALSE	FALSE	FALSE	FALSE	FALSE	FALSE	1.3655	0.968632
ENSG00000249183.1	SUMO2P4	processed_pseudogene	-0.411466	0.0255798	0.0789142	FALSE	0h_vs_21d	edgeR	2.46262	FALSE	FALSE	FALSE	FALSE	FALSE	FALSE	4.9842	0.991092
ENSG00000145740.18	SLC30A5	protein_coding	-0.0805943	0.561899	0.750873	FALSE	0h_vs_21d	edgeR	5.72952	FALSE	FALSE	FALSE	FALSE	FALSE	FALSE	0.336426	0.939328
ENSG00000248664.1	CTC-498J12.3	antisense	-0.0219037	0.901287	0.99679	FALSE	0h_vs_21d	edgeR	3.17076	FALSE	FALSE	FALSE	FALSE	FALSE	FALSE	0.0153849	0.964098
ENSG00000134057.14	CCNB1	protein_coding	-2.41139	9.03218e-08	1.82639e-06	TRUE	0h_vs_21d	edgeR	3.5892	FALSE	FALSE	FALSE	FALSE	TRUE	FALSE	28.5711	0.702915
ENSG00000280187.1	CTC-351M12.1	TEC	-0.41821	0.245452	0.318403	FALSE	0h_vs_21d	edgeR	0.160265	FALSE	FALSE	FALSE	FALSE	FALSE	FALSE	1.34901	1.48284
ENSG00000153044.9	CENPH	protein_coding	-0.605683	0.0954104	0.193142	FALSE	0h_vs_21d	edgeR	1.46831	FALSE	FALSE	FALSE	FALSE	FALSE	FALSE	2.78063	1.14321
ENSG00000134056.11	MRPS36	protein_coding	-0.090015	0.622339	0.964112	FALSE	0h_vs_21d	edgeR	3.48493	FALSE	FALSE	FALSE	FALSE	FALSE	FALSE	0.242594	0.698763
ENSG00000134058.10	CDK7	protein_coding	-1.35872	6.74425e-21	4.87123e-19	TRUE	0h_vs_21d	edgeR	4.82925	FALSE	FALSE	FALSE	FALSE	TRUE	FALSE	87.9408	0.93673
ENSG00000183323.12	CCDC125	protein_coding	-0.623253	6.40186e-05	0.000434784	FALSE	0h_vs_21d	edgeR	4.027	FALSE	FALSE	FALSE	FALSE	FALSE	FALSE	15.9799	1.18476
ENSG00000213830.3	CFL1P5	processed_pseudogene	-0.945067	5.55029e-06	7.90528e-05	FALSE	0h_vs_21d	edgeR	3.37121	FALSE	FALSE	FALSE	FALSE	FALSE	FALSE	20.6373	0.698763
ENSG00000215006.4	CHCHD2P2	processed_pseudogene	-0.093067	0.740332	0.693589	FALSE	0h_vs_21d	edgeR	3.19947	FALSE	FALSE	FALSE	FALSE	FALSE	FALSE	0.109835	1.40888
ENSG00000085231.13	AK6	protein_coding	-0.0973381	0.511921	0.720044	FALSE	0h_vs_21d	edgeR	4.51163	FALSE	FALSE	FALSE	FALSE	FALSE	FALSE	0.430138	0.915084
ENSG00000273841.4	TAF9	protein_coding	-0.300659	0.0299388	0.0938382	FALSE	0h_vs_21d	edgeR	5.41459	FALSE	FALSE	FALSE	FALSE	FALSE	FALSE	4.7128	0.925809
ENSG00000152942.18	RAD17	protein_coding	-0.0914851	0.512	0.802041	FALSE	0h_vs_21d	edgeR	4.47862	FALSE	FALSE	FALSE	FALSE	FALSE	FALSE	0.429978	0.763107
ENSG00000152939.14	MARVELD2	protein_coding	-0.533992	0.0768644	0.233612	FALSE	0h_vs_21d	edgeR	0.964297	FALSE	FALSE	FALSE	FALSE	FALSE	FALSE	3.12999	0.710753
ENSG00000244717.1	RPS27P14	processed_pseudogene	0.894381	1.02034e-06	1.49284e-05	FALSE	0h_vs_21d	edgeR	4.39373	FALSE	FALSE	FALSE	FALSE	FALSE	FALSE	23.8894	0.802824
ENSG00000197822.10	OCLN	protein_coding	0.523716	0.169436	0.354862	FALSE	0h_vs_21d	edgeR	0.839613	FALSE	FALSE	FALSE	FALSE	FALSE	FALSE	1.88793	0.877153
ENSG00000183474.15	GTF2H2C	protein_coding	-0.585987	7.23073e-05	0.000689029	FALSE	0h_vs_21d	edgeR	5.08878	FALSE	FALSE	FALSE	FALSE	FALSE	FALSE	15.7495	0.794561
ENSG00000248477.6	RP11-848G14.2	transcribed_unprocessed_pseudogene	-0.12023	0.740381	0.661864	FALSE	0h_vs_21d	edgeR	0.148116	FALSE	FALSE	FALSE	FALSE	FALSE	FALSE	0.109792	1.52127
ENSG00000250138.4	RP11-848G14.5	unprocessed_pseudogene	0.688083	0.581893	0.881288	FALSE	0h_vs_21d	edgeR	-1.89838	FALSE	FALSE	FALSE	FALSE	FALSE	FALSE	0.303185	0.747448
ENSG00000253203.6	GUSBP3	transcribed_unprocessed_pseudogene	0.654321	0.0358451	0.0908512	FALSE	0h_vs_21d	edgeR	1.63601	FALSE	FALSE	FALSE	FALSE	FALSE	FALSE	4.40446	1.15644
ENSG00000248769.1	RP11-974F13.5	unprocessed_pseudogene	0.593836	0.708229	0.910823	FALSE	0h_vs_21d	edgeR	-2.70052	FALSE	FALSE	FALSE	FALSE	FALSE	FALSE	0.140052	0.865328
ENSG00000198237.8	RP11-98J23.2	unprocessed_pseudogene	0.613333	0.017729	0.0656686	FALSE	0h_vs_21d	edgeR	2.11275	FALSE	FALSE	FALSE	FALSE	FALSE	FALSE	5.62273	0.865524
ENSG00000251158.1	RP11-98J23.1	unprocessed_pseudogene	-0.63144	0.644289	1	FALSE	0h_vs_21d	edgeR	-2.24348	FALSE	FALSE	FALSE	FALSE	FALSE	FALSE	0.213177	0.581407
ENSG00000249230.1	CDH12P2	unprocessed_pseudogene	0.0631611	0.870552	0.742365	FALSE	0h_vs_21d	edgeR	-0.103046	FALSE	FALSE	FALSE	FALSE	FALSE	FALSE	0.0265549	1.48284
ENSG00000205572.9	SERF1B	protein_coding	-0.075323	0.653067	0.825807	FALSE	0h_vs_21d	edgeR	3.62659	FALSE	FALSE	FALSE	FALSE	FALSE	FALSE	0.202055	0.928286
ENSG00000205571.12	SMN2	protein_coding	-0.695214	2.13157e-07	3.09534e-06	FALSE	0h_vs_21d	edgeR	5.36899	FALSE	FALSE	FALSE	FALSE	FALSE	FALSE	26.91	0.93673
ENSG00000179978.11	RP11-1319K7.1	unprocessed_pseudogene	-0.0053869	0.985135	1	FALSE	0h_vs_21d	edgeR	2.94321	FALSE	FALSE	FALSE	FALSE	FALSE	FALSE	0.000347158	0.934238
ENSG00000253492.1	CDH12P3	unprocessed_pseudogene	0.093923	0.811483	0.699863	FALSE	0h_vs_21d	edgeR	-0.102899	FALSE	FALSE	FALSE	FALSE	FALSE	FALSE	0.0568887	1.52127
ENSG00000254701.3	RP11-1415C14.4	unprocessed_pseudogene	0.578012	0.0218465	0.0506371	FALSE	0h_vs_21d	edgeR	2.05273	FALSE	FALSE	FALSE	FALSE	FALSE	FALSE	5.25797	1.48042
ENSG00000253816.3	RP11-1415C14.3	unprocessed_pseudogene	0.625749	0.0470504	0.112755	FALSE	0h_vs_21d	edgeR	1.5217	FALSE	FALSE	FALSE	FALSE	FALSE	FALSE	3.94359	1.14961
ENSG00000226259.10	GTF2H2B	transcribed_unprocessed_pseudogene	-0.622537	1.10748e-05	0.000112667	FALSE	0h_vs_21d	edgeR	4.792	FALSE	FALSE	FALSE	FALSE	FALSE	FALSE	19.3165	0.93673
ENSG00000269983.1	RP11-497H16.9	lincRNA	-0.405582	0.198194	0.273391	FALSE	0h_vs_21d	edgeR	1.88627	FALSE	FALSE	FALSE	FALSE	FALSE	FALSE	1.65564	1.48042
ENSG00000250687.6	RP11-497H16.7	transcribed_unprocessed_pseudogene	-0.138422	0.69966	0.63882	FALSE	0h_vs_21d	edgeR	0.167675	FALSE	FALSE	FALSE	FALSE	FALSE	FALSE	0.148826	1.52127
ENSG00000253333.1	RP11-497H16.8	unprocessed_pseudogene	0.84778	0.0193139	0.0820112	FALSE	0h_vs_21d	edgeR	0.522549	FALSE	FALSE	FALSE	FALSE	FALSE	FALSE	5.47286	0.710753
ENSG00000196302.5	RP11-497H16.5	unprocessed_pseudogene	0.915169	0.00565389	0.020723	FALSE	0h_vs_21d	edgeR	1.0869	FALSE	FALSE	FALSE	FALSE	FALSE	FALSE	7.65743	1.14961
ENSG00000253366.3	RP11-589F5.4	unprocessed_pseudogene	0.65327	0.0118381	0.0378304	FALSE	0h_vs_21d	edgeR	2.08143	FALSE	FALSE	FALSE	FALSE	FALSE	FALSE	6.33495	1.15324
ENSG00000254335.1	CDH12P1	unprocessed_pseudogene	0.0939229	0.811479	0.711024	FALSE	0h_vs_21d	edgeR	-0.102899	FALSE	FALSE	FALSE	FALSE	FALSE	FALSE	0.0568913	1.48284
ENSG00000172058.15	SERF1A	protein_coding	-0.0777412	0.643259	0.817887	FALSE	0h_vs_21d	edgeR	3.62653	FALSE	FALSE	FALSE	FALSE	FALSE	FALSE	0.214505	0.928286
ENSG00000172062.16	SMN1	protein_coding	-0.693718	2.46753e-07	3.55089e-06	FALSE	0h_vs_21d	edgeR	5.38668	FALSE	FALSE	FALSE	FALSE	FALSE	FALSE	26.6271	0.930152
ENSG00000249437.7	NAIP	protein_coding	-0.0529405	0.851827	0.980533	FALSE	0h_vs_21d	edgeR	3.4454	FALSE	FALSE	FALSE	FALSE	FALSE	FALSE	0.0348897	0.934238
ENSG00000145736.14	GTF2H2	protein_coding	-0.552554	0.000354057	0.00273899	FALSE	0h_vs_21d	edgeR	5.21244	FALSE	FALSE	FALSE	TRUE	TRUE	FALSE	12.7603	0.794561
ENSG00000230847.4	RP11-195E2.1	unprocessed_pseudogene	0.635346	0.260381	0.416642	FALSE	0h_vs_21d	edgeR	-0.991543	FALSE	FALSE	FALSE	FALSE	FALSE	FALSE	1.26673	1.07126
ENSG00000251634.2	RP11-1280N14.3	unprocessed_pseudogene	0.0715186	0.805988	0.906464	FALSE	0h_vs_21d	edgeR	2.6627	FALSE	FALSE	FALSE	FALSE	FALSE	FALSE	0.0603215	0.991092
ENSG00000253900.1	CDH12P4	unprocessed_pseudogene	0.253634	0.519433	0.534	FALSE	0h_vs_21d	edgeR	-0.217237	FALSE	FALSE	FALSE	FALSE	FALSE	FALSE	0.41502	1.48284
ENSG00000215630.6	GUSBP9	unprocessed_pseudogene	0.604035	0.0149991	0.0370992	FALSE	0h_vs_21d	edgeR	1.98232	FALSE	FALSE	FALSE	FALSE	FALSE	FALSE	5.91658	1.4985
ENSG00000235558.3	RP11-1198D22.1	unprocessed_pseudogene	0.834198	0.01207	0.0384223	FALSE	0h_vs_21d	edgeR	1.10863	FALSE	FALSE	FALSE	FALSE	FALSE	FALSE	6.30055	1.15324
ENSG00000169040.14	PMCHL2	transcribed_unprocessed_pseudogene	0.529907	0.475616	0.665122	FALSE	0h_vs_21d	edgeR	-2.47659	FALSE	FALSE	FALSE	FALSE	FALSE	FALSE	0.508898	0.968632
ENSG00000145734.18	BDP1	protein_coding	0.391749	0.102345	0.235373	FALSE	0h_vs_21d	edgeR	5.48719	FALSE	FALSE	FALSE	FALSE	FALSE	FALSE	2.66861	0.93673
ENSG00000131844.15	MCCC2	protein_coding	-0.420865	0.0131407	0.0477063	FALSE	0h_vs_21d	edgeR	4.4221	FALSE	FALSE	FALSE	FALSE	FALSE	FALSE	6.15007	0.960452
ENSG00000131711.14	MAP1B	protein_coding	0.92076	0.00142411	0.0107839	FALSE	0h_vs_21d	edgeR	9.12109	FALSE	FALSE	FALSE	FALSE	FALSE	FALSE	10.1743	0.634006
ENSG00000113048.16	MRPS27	protein_coding	-0.377532	0.00508157	0.018736	FALSE	0h_vs_21d	edgeR	5.18811	FALSE	FALSE	FALSE	FALSE	FALSE	FALSE	7.85018	1.16417
ENSG00000049883.14	PTCD2	protein_coding	0.344269	0.0315412	0.0974875	FALSE	0h_vs_21d	edgeR	3.49813	FALSE	FALSE	FALSE	FALSE	FALSE	FALSE	4.62326	0.928286
ENSG00000248371.5	CTC-347C20.2	lincRNA	-4.10271	0.0167211	0.0572353	FALSE	0h_vs_21d	edgeR	-2.16775	FALSE	FALSE	FALSE	FALSE	FALSE	FALSE	5.72541	0.968632
ENSG00000226544.4	RPL7P22	processed_pseudogene	-0.318601	0.172479	0.319137	FALSE	0h_vs_21d	edgeR	2.94039	FALSE	FALSE	FALSE	FALSE	FALSE	FALSE	1.86126	1.03843
ENSG00000083312.17	TNPO1	protein_coding	0.436881	0.0172708	0.0783985	FALSE	0h_vs_21d	edgeR	7.89873	FALSE	FALSE	FALSE	FALSE	FALSE	FALSE	5.66864	0.675083
ENSG00000242602.1	CTD-2339M3.1	processed_pseudogene	0.00507838	0.979307	1	FALSE	0h_vs_21d	edgeR	2.62187	FALSE	FALSE	FALSE	FALSE	FALSE	FALSE	0.000672743	1.02071
ENSG00000271926.1	CTD-2376I4.1	lincRNA	0.559464	0.551171	0.686483	FALSE	0h_vs_21d	edgeR	-2.72077	FALSE	FALSE	FALSE	FALSE	FALSE	FALSE	0.355223	1.06623
ENSG00000157107.13	FCHO2	protein_coding	0.291261	0.0833702	0.226432	FALSE	0h_vs_21d	edgeR	4.86889	FALSE	FALSE	FALSE	FALSE	FALSE	FALSE	2.99794	0.804197
ENSG00000251467.1	CTC-250P20.2	processed_pseudogene	0.289268	0.130518	0.26996	FALSE	0h_vs_21d	edgeR	2.4369	FALSE	FALSE	FALSE	FALSE	FALSE	FALSE	2.28633	0.991092
ENSG00000248930.1	CTC-250P20.1	processed_pseudogene	0.26112	0.438211	0.671801	FALSE	0h_vs_21d	edgeR	1.05678	FALSE	FALSE	FALSE	FALSE	FALSE	FALSE	0.600963	0.877153
ENSG00000157111.12	TMEM171	protein_coding	-1.06334	0.0112157	0.0363926	TRUE	0h_vs_21d	edgeR	1.49603	FALSE	FALSE	FALSE	FALSE	FALSE	FALSE	6.43081	1.14961
ENSG00000249149.2	RP11-79P5.3	transcribed_processed_pseudogene	-0.48793	0.00954685	0.047674	FALSE	0h_vs_21d	edgeR	3.61258	FALSE	FALSE	FALSE	FALSE	FALSE	FALSE	6.71755	0.698763
ENSG00000251493.3	FOXD1	protein_coding	-0.360133	0.114775	0.218351	FALSE	0h_vs_21d	edgeR	4.97308	FALSE	FALSE	FALSE	TRUE	FALSE	FALSE	2.48721	1.16417
ENSG00000247993.2	FOXD1-AS1	lincRNA	-0.466551	0.0563241	0.125479	FALSE	0h_vs_21d	edgeR	4.24322	FALSE	FALSE	FALSE	FALSE	FALSE	FALSE	3.64245	1.19918
ENSG00000272525.1	RP11-79P5.9	lincRNA	-0.742781	0.283676	0.511071	FALSE	0h_vs_21d	edgeR	-2.37397	FALSE	FALSE	FALSE	FALSE	FALSE	FALSE	1.14939	0.865328
ENSG00000145741.15	BTF3	protein_coding	-0.259836	0.0820649	0.26593	FALSE	0h_vs_21d	edgeR	7.82721	FALSE	FALSE	FALSE	FALSE	FALSE	FALSE	3.02353	0.635765
ENSG00000255883.1	RP11-79P5.10	processed_pseudogene	0.429793	0.00815081	0.0323761	FALSE	0h_vs_21d	edgeR	3.08041	FALSE	FALSE	FALSE	FALSE	FALSE	FALSE	7.00004	0.964098
ENSG00000164331.9	ANKRA2	protein_coding	-0.0428768	0.804829	0.942376	FALSE	0h_vs_21d	edgeR	3.72283	FALSE	FALSE	FALSE	FALSE	FALSE	FALSE	0.0610598	0.934238
ENSG00000164338.9	UTP15	protein_coding	-0.313664	0.0466431	0.163165	FALSE	0h_vs_21d	edgeR	3.57934	FALSE	FALSE	FALSE	FALSE	FALSE	FALSE	3.95822	0.702915
ENSG00000214944.9	ARHGEF28	protein_coding	-0.728835	0.0221106	0.060993	FALSE	0h_vs_21d	edgeR	3.81634	FALSE	FALSE	FALSE	FALSE	FALSE	FALSE	5.23706	1.18163
ENSG00000171617.13	ENC1	protein_coding	-2.22226	2.9648e-13	1.38994e-11	TRUE	0h_vs_21d	edgeR	8.56526	FALSE	FALSE	FALSE	FALSE	FALSE	FALSE	53.2314	0.675083
ENSG00000049860.13	HEXB	protein_coding	0.172851	0.293786	0.621937	FALSE	0h_vs_21d	edgeR	7.76966	FALSE	FALSE	FALSE	FALSE	FALSE	FALSE	1.10219	0.665203
ENSG00000164347.17	GFM2	protein_coding	-0.357265	0.00856099	0.0338162	FALSE	0h_vs_21d	edgeR	4.85422	FALSE	FALSE	FALSE	FALSE	FALSE	FALSE	6.91219	0.960452
ENSG00000164346.9	NSA2	protein_coding	0.173378	0.192517	0.367425	FALSE	0h_vs_21d	edgeR	5.82291	FALSE	FALSE	FALSE	FALSE	FALSE	FALSE	1.69825	0.947649
ENSG00000198780.11	FAM169A	protein_coding	-0.400234	0.280404	0.343601	FALSE	0h_vs_21d	edgeR	-0.237157	FALSE	FALSE	FALSE	FALSE	FALSE	FALSE	1.16513	1.52127
ENSG00000250071.1	CTD-2060C23.1	processed_pseudogene	-0.897905	4.55902e-05	0.000263162	FALSE	0h_vs_21d	edgeR	2.06272	FALSE	FALSE	FALSE	FALSE	FALSE	FALSE	16.6232	1.4985
ENSG00000212363.1	SNORA40	snoRNA	-0.862597	0.394926	0.59017	FALSE	0h_vs_21d	edgeR	-1.82618	FALSE	FALSE	FALSE	FALSE	FALSE	FALSE	0.723721	0.968632
ENSG00000196390.6	CTD-2503O16.3	processed_pseudogene	0.381929	0.351274	0.511092	FALSE	0h_vs_21d	edgeR	-0.652368	FALSE	FALSE	FALSE	FALSE	FALSE	FALSE	0.86885	1.07126
ENSG00000239517.1	CTD-2503O16.1	processed_pseudogene	0.241394	0.17278	0.344307	FALSE	0h_vs_21d	edgeR	3.40665	FALSE	FALSE	FALSE	FALSE	FALSE	FALSE	1.85866	0.934238
ENSG00000182383.8	RPL27AP5	processed_pseudogene	-0.138684	0.39003	0.588535	FALSE	0h_vs_21d	edgeR	5.03451	FALSE	FALSE	FALSE	FALSE	FALSE	FALSE	0.738849	0.960452
ENSG00000176928.5	GCNT4	protein_coding	-0.24052	0.575884	0.570983	FALSE	0h_vs_21d	edgeR	0.240732	FALSE	FALSE	FALSE	FALSE	FALSE	FALSE	0.312936	1.48284
ENSG00000145700.9	ANKRD31	protein_coding	0.54273	0.353159	0.396176	FALSE	0h_vs_21d	edgeR	-1.865	FALSE	FALSE	FALSE	FALSE	FALSE	FALSE	0.862075	1.5586
ENSG00000251663.1	SUMO2P5	processed_pseudogene	-0.833727	0.0176463	0.0422842	FALSE	0h_vs_21d	edgeR	0.17968	FALSE	FALSE	FALSE	FALSE	FALSE	FALSE	5.63092	1.49901
ENSG00000113161.15	HMGCR	protein_coding	-0.902218	0.000171187	0.00126714	FALSE	0h_vs_21d	edgeR	5.55776	FALSE	FALSE	FALSE	FALSE	FALSE	FALSE	14.1236	0.93673
ENSG00000113163.15	COL4A3BP	protein_coding	0.47213	0.00419065	0.0192572	FALSE	0h_vs_21d	edgeR	5.67946	FALSE	FALSE	FALSE	FALSE	FALSE	FALSE	8.1993	0.930152
ENSG00000242198.1	CTD-2235C13.1	processed_pseudogene	0.199874	0.447679	0.751672	FALSE	0h_vs_21d	edgeR	0.837999	FALSE	FALSE	FALSE	FALSE	FALSE	FALSE	0.576523	0.746706
ENSG00000122008.15	POLK	protein_coding	-0.0147934	0.928725	1	FALSE	0h_vs_21d	edgeR	4.85796	FALSE	FALSE	FALSE	FALSE	FALSE	FALSE	0.00800114	0.794561
ENSG00000248881.1	CTC-366B18.2	antisense	-0.0618721	0.816688	0.833956	FALSE	0h_vs_21d	edgeR	1.61416	FALSE	FALSE	FALSE	FALSE	FALSE	FALSE	0.0537342	1.14321
ENSG00000272040.1	CTC-366B18.4	lincRNA	-0.0378821	0.926707	0.82263	FALSE	0h_vs_21d	edgeR	-0.947671	FALSE	FALSE	FALSE	FALSE	FALSE	FALSE	0.00846183	1.32556
ENSG00000189045.13	ANKDD1B	protein_coding	0.444624	0.404416	0.705532	FALSE	0h_vs_21d	edgeR	-1.59358	FALSE	FALSE	FALSE	FALSE	FALSE	FALSE	0.695156	0.747448
ENSG00000152359.14	POC5	protein_coding	-0.155334	0.439202	0.623249	FALSE	0h_vs_21d	edgeR	2.3777	FALSE	FALSE	FALSE	FALSE	FALSE	FALSE	0.598366	0.991092
ENSG00000228367.3	RP11-524L6.2	processed_pseudogene	-0.205636	0.526799	0.58799	FALSE	0h_vs_21d	edgeR	0.289405	FALSE	FALSE	FALSE	FALSE	FALSE	FALSE	0.400563	1.29911
ENSG00000249777.1	SAP18P1	processed_pseudogene	-0.174763	0.552735	0.773892	FALSE	0h_vs_21d	edgeR	0.735396	FALSE	FALSE	FALSE	FALSE	FALSE	FALSE	0.35244	0.877153
ENSG00000251342.1	CTC-235G5.2	processed_pseudogene	-0.883457	0.00663472	0.0339717	FALSE	0h_vs_21d	edgeR	0.472159	FALSE	FALSE	FALSE	FALSE	FALSE	FALSE	7.36929	0.74015
ENSG00000254893.5	AC113404.1	protein_coding	0.556141	0.000153864	0.00161964	FALSE	0h_vs_21d	edgeR	7.58616	FALSE	FALSE	FALSE	FALSE	FALSE	FALSE	14.3243	0.634006
ENSG00000249014.2	HMGN2P4	processed_pseudogene	-0.460423	0.0137172	0.0417819	FALSE	0h_vs_21d	edgeR	3.96661	FALSE	FALSE	FALSE	FALSE	FALSE	FALSE	6.07418	1.18163
ENSG00000251107.1	PDCD5P2	processed_pseudogene	-0.644434	0.00876959	0.029651	FALSE	0h_vs_21d	edgeR	1.54791	FALSE	FALSE	FALSE	FALSE	FALSE	FALSE	6.86916	1.15324
ENSG00000251235.3	SNRPCP2	processed_pseudogene	-0.39298	0.0665498	0.146649	FALSE	0h_vs_21d	edgeR	1.71887	FALSE	FALSE	FALSE	FALSE	FALSE	FALSE	3.36613	1.15324
ENSG00000145703.15	IQGAP2	protein_coding	1.07712	0.0407597	0.0932603	FALSE	0h_vs_21d	edgeR	-1.105	FALSE	FALSE	FALSE	FALSE	FALSE	FALSE	4.18598	1.26996
ENSG00000164220.6	F2RL2	protein_coding	-1.26337	0.000501752	0.00225677	TRUE	0h_vs_21d	edgeR	3.24893	FALSE	FALSE	FALSE	FALSE	FALSE	FALSE	12.1091	1.40888
ENSG00000225407.3	CTD-2384B11.2	antisense	1.13247	0.129951	0.329929	FALSE	0h_vs_21d	edgeR	-1.6461	FALSE	FALSE	FALSE	FALSE	FALSE	FALSE	2.29309	0.747448
ENSG00000181104.6	F2R	protein_coding	0.547758	0.00288702	0.0140851	FALSE	0h_vs_21d	edgeR	6.2228	FALSE	FALSE	FALSE	FALSE	FALSE	FALSE	8.87753	0.935531
ENSG00000164251.4	F2RL1	protein_coding	-2.1723	0.00031246	0.00173772	TRUE	0h_vs_21d	edgeR	3.97192	FALSE	FALSE	FALSE	FALSE	FALSE	FALSE	12.9942	1.18476
ENSG00000164252.12	AGGF1	protein_coding	0.406362	0.00332273	0.0179048	FALSE	0h_vs_21d	edgeR	4.83836	FALSE	FALSE	FALSE	FALSE	FALSE	FALSE	8.6212	0.804197
ENSG00000132846.5	ZBED3	protein_coding	6.50024	2.70075e-27	3.34159e-25	TRUE	0h_vs_21d	edgeR	3.53743	FALSE	FALSE	FALSE	FALSE	FALSE	FALSE	117.121	0.928286
ENSG00000250615.1	CTC-564N23.2	antisense	6.44212	1.8413e-15	6.61023e-14	TRUE	0h_vs_21d	edgeR	1.25077	FALSE	FALSE	FALSE	FALSE	FALSE	FALSE	63.2278	1.15324
ENSG00000250802.6	ZBED3-AS1	antisense	1.45572	1.04596e-07	1.3201e-06	TRUE	0h_vs_21d	edgeR	1.24566	FALSE	FALSE	FALSE	FALSE	FALSE	FALSE	28.287	1.15324
ENSG00000251566.1	HMGB1P35	processed_pseudogene	0.482903	0.0616388	0.170162	FALSE	0h_vs_21d	edgeR	1.04414	FALSE	FALSE	FALSE	FALSE	FALSE	FALSE	3.49273	0.877153
ENSG00000113231.13	PDE8B	protein_coding	2.78785	9.07331e-08	1.73577e-06	TRUE	0h_vs_21d	edgeR	0.977437	FALSE	FALSE	FALSE	FALSE	FALSE	FALSE	28.5623	0.746706
ENSG00000251400.1	ALDH7A1P1	processed_pseudogene	-0.531201	0.000566821	0.00291373	FALSE	0h_vs_21d	edgeR	3.99082	FALSE	FALSE	FALSE	FALSE	FALSE	FALSE	11.8819	1.18476
ENSG00000164253.12	WDR41	protein_coding	0.988215	4.95524e-09	7.67351e-08	FALSE	0h_vs_21d	edgeR	5.17091	FALSE	FALSE	FALSE	FALSE	FALSE	FALSE	34.2069	1.16417
ENSG00000244019.1	RPS2P24	processed_pseudogene	-0.163295	0.497691	0.680701	FALSE	0h_vs_21d	edgeR	4.20021	FALSE	FALSE	FALSE	FALSE	FALSE	FALSE	0.459856	0.976456
ENSG00000244363.3	RPL7P23	processed_pseudogene	0.0136007	0.931015	1	FALSE	0h_vs_21d	edgeR	8.92	FALSE	FALSE	FALSE	FALSE	FALSE	FALSE	0.00749401	0.665203
ENSG00000171530.13	TBCA	protein_coding	-0.17705	0.271308	0.472051	FALSE	0h_vs_21d	edgeR	5.75101	FALSE	FALSE	FALSE	FALSE	FALSE	FALSE	1.21012	0.930152
ENSG00000213763.4	ACTBP2	processed_pseudogene	-0.477891	0.00425789	0.0254721	FALSE	0h_vs_21d	edgeR	7.67168	FALSE	FALSE	FALSE	FALSE	FALSE	FALSE	8.17042	0.675083
ENSG00000132842.13	AP3B1	protein_coding	-0.260991	0.0637655	0.16633	FALSE	0h_vs_21d	edgeR	6.31518	FALSE	FALSE	FALSE	FALSE	FALSE	FALSE	3.43663	0.937404
ENSG00000253558.1	CTD-2179L22.1	transcribed_processed_pseudogene	0.52852	0.0811067	0.17136	FALSE	0h_vs_21d	edgeR	0.921171	FALSE	FALSE	FALSE	FALSE	FALSE	FALSE	3.04258	1.14321
ENSG00000245556.2	SCAMP1-AS1	lincRNA	-0.0451319	0.859743	0.860949	FALSE	0h_vs_21d	edgeR	0.712655	FALSE	FALSE	FALSE	FALSE	FALSE	FALSE	0.0312235	1.14321
ENSG00000085365.17	SCAMP1	protein_coding	-0.58165	0.000291039	0.00200707	FALSE	0h_vs_21d	edgeR	6.12626	FALSE	FALSE	FALSE	FALSE	FALSE	FALSE	13.1272	0.935531
ENSG00000145685.13	LHFPL2	protein_coding	-0.0589395	0.79145	0.954196	FALSE	0h_vs_21d	edgeR	6.55833	FALSE	FALSE	FALSE	FALSE	FALSE	FALSE	0.0699225	0.902083
ENSG00000248909.1	HMGB1P21	processed_pseudogene	0.310967	0.181932	0.256193	FALSE	0h_vs_21d	edgeR	1.80495	FALSE	FALSE	FALSE	FALSE	FALSE	FALSE	1.78177	1.48042
ENSG00000254170.1	CTD-2073O6.1	processed_pseudogene	0.201444	0.228401	0.417827	FALSE	0h_vs_21d	edgeR	6.08667	FALSE	FALSE	FALSE	FALSE	FALSE	FALSE	1.45079	0.935531
ENSG00000113273.15	ARSB	protein_coding	-0.613254	4.59631e-05	0.000401929	FALSE	0h_vs_21d	edgeR	5.67414	FALSE	FALSE	FALSE	FALSE	FALSE	FALSE	16.6077	0.930152
ENSG00000132837.14	DMGDH	protein_coding	0.261036	0.309881	0.448762	FALSE	0h_vs_21d	edgeR	1.4095	FALSE	FALSE	FALSE	FALSE	FALSE	FALSE	1.03118	1.14321
ENSG00000214890.3	CTD-2299I21.1	processed_pseudogene	0.065003	0.881075	0.927581	FALSE	0h_vs_21d	edgeR	-0.76971	FALSE	FALSE	FALSE	FALSE	FALSE	FALSE	0.022382	1.0471
ENSG00000132840.9	BHMT2	protein_coding	0.459404	0.0464828	0.122724	FALSE	0h_vs_21d	edgeR	2.76589	FALSE	FALSE	FALSE	FALSE	FALSE	FALSE	3.96401	1.01789
ENSG00000145692.14	BHMT	protein_coding	0.814532	0.00979731	0.0345358	FALSE	0h_vs_21d	edgeR	-0.401832	FALSE	FALSE	FALSE	FALSE	FALSE	FALSE	6.67138	1.07126
ENSG00000152409.8	JMY	protein_coding	0.285972	0.231876	0.414735	FALSE	0h_vs_21d	edgeR	4.97781	FALSE	FALSE	FALSE	FALSE	FALSE	FALSE	1.42932	0.960452
ENSG00000213757.3	CTC-451P13.1	processed_pseudogene	0.188338	0.244216	0.544942	FALSE	0h_vs_21d	edgeR	8.32381	FALSE	FALSE	FALSE	FALSE	FALSE	FALSE	1.35609	0.675083
ENSG00000152413.14	HOMER1	protein_coding	-0.0268961	0.89084	1	FALSE	0h_vs_21d	edgeR	3.67126	FALSE	FALSE	FALSE	FALSE	FALSE	FALSE	0.0188353	0.702915
ENSG00000213755.3	RP11-342F17.1	processed_pseudogene	0.0736111	0.618459	0.698164	FALSE	0h_vs_21d	edgeR	5.15635	FALSE	FALSE	FALSE	FALSE	FALSE	FALSE	0.24804	1.16417
ENSG00000243160.1	RP11-342F17.2	processed_pseudogene	-0.173915	0.257177	0.452876	FALSE	0h_vs_21d	edgeR	5.79314	FALSE	FALSE	FALSE	FALSE	FALSE	FALSE	1.28389	0.93673
ENSG00000164329.13	PAPD4	protein_coding	-0.34716	0.0182994	0.0532071	FALSE	0h_vs_21d	edgeR	5.24366	FALSE	FALSE	FALSE	FALSE	FALSE	FALSE	5.56726	1.16417
ENSG00000164309.14	CMYA5	protein_coding	1.07693	0.00618196	0.0222384	TRUE	0h_vs_21d	edgeR	2.14198	FALSE	FALSE	FALSE	FALSE	FALSE	FALSE	7.49648	1.15324
ENSG00000177034.14	MTX3	protein_coding	0.340305	0.052203	0.16054	FALSE	0h_vs_21d	edgeR	4.37072	FALSE	FALSE	FALSE	FALSE	FALSE	FALSE	3.76925	0.802824
ENSG00000113296.14	THBS4	protein_coding	2.3109	1.83289e-09	2.99332e-08	TRUE	0h_vs_21d	edgeR	-1.07544	FALSE	FALSE	FALSE	FALSE	FALSE	FALSE	36.1437	1.20121
ENSG00000251050.1	RP11-168A11.4	processed_pseudogene	-0.292211	0.668289	0.87648	FALSE	0h_vs_21d	edgeR	-2.49446	FALSE	FALSE	FALSE	FALSE	FALSE	FALSE	0.18361	0.865328
ENSG00000249825.5	CTD-2201I18.1	antisense	1.29219	0.0641425	0.163982	FALSE	0h_vs_21d	edgeR	-2.03401	FALSE	FALSE	FALSE	FALSE	FALSE	FALSE	3.4269	0.960527
ENSG00000164300.15	SERINC5	protein_coding	0.165111	0.417003	0.620573	FALSE	0h_vs_21d	edgeR	5.56603	FALSE	FALSE	FALSE	FALSE	FALSE	FALSE	0.658746	0.947649
ENSG00000251675.1	CTC-458I2.2	antisense	0.680604	0.138456	0.346763	FALSE	0h_vs_21d	edgeR	0.79977	FALSE	FALSE	FALSE	FALSE	FALSE	FALSE	2.19503	0.74015
ENSG00000184188.6	CTC-512J14.7	processed_pseudogene	-0.594393	0.00140443	0.00882809	FALSE	0h_vs_21d	edgeR	5.0688	FALSE	FALSE	FALSE	FALSE	FALSE	FALSE	10.2	0.794561
ENSG00000244076.1	CTC-512J14.1	processed_pseudogene	0.0678846	0.64783	0.705054	FALSE	0h_vs_21d	edgeR	4.05725	FALSE	FALSE	FALSE	FALSE	FALSE	FALSE	0.208647	1.19918
ENSG00000227087.4	RBMX2P5	processed_pseudogene	0.112286	0.672214	0.871694	FALSE	0h_vs_21d	edgeR	0.883434	FALSE	FALSE	FALSE	FALSE	FALSE	FALSE	0.179023	0.877153
ENSG00000248569.1	CTC-512J14.5	processed_pseudogene	-0.381179	0.0713072	0.167402	FALSE	0h_vs_21d	edgeR	2.87863	FALSE	FALSE	FALSE	FALSE	FALSE	FALSE	3.25267	1.03843
ENSG00000220157.4	HNRNPA1P12	processed_pseudogene	0.0616494	0.710976	0.867612	FALSE	0h_vs_21d	edgeR	6.25283	FALSE	FALSE	FALSE	FALSE	FALSE	FALSE	0.137304	0.934037
ENSG00000039319.16	ZFYVE16	protein_coding	0.543547	0.00429922	0.0195558	FALSE	0h_vs_21d	edgeR	5.56805	FALSE	FALSE	FALSE	FALSE	FALSE	FALSE	8.1529	0.93673
ENSG00000249042.5	CTD-2015H6.3	antisense	0.167357	0.486145	0.598568	FALSE	0h_vs_21d	edgeR	1.29951	FALSE	FALSE	FALSE	FALSE	FALSE	FALSE	0.485046	1.16668
ENSG00000152380.9	FAM151B	protein_coding	-0.554252	0.100478	0.274264	FALSE	0h_vs_21d	edgeR	0.979068	FALSE	FALSE	FALSE	FALSE	FALSE	FALSE	2.69795	0.746706
ENSG00000242706.2	CTD-2015H6.2	processed_pseudogene	0.3654	0.214466	0.283741	FALSE	0h_vs_21d	edgeR	0.293876	FALSE	FALSE	FALSE	FALSE	FALSE	FALSE	1.54102	1.52127
ENSG00000240003.2	RPL7P24	processed_pseudogene	-0.00453515	0.977393	1	FALSE	0h_vs_21d	edgeR	6.10976	FALSE	FALSE	FALSE	FALSE	FALSE	FALSE	0.000802981	0.931867
ENSG00000228716.6	DHFR	protein_coding	-0.682357	0.000512545	0.00372491	FALSE	0h_vs_21d	edgeR	4.33763	FALSE	FALSE	FALSE	FALSE	FALSE	FALSE	12.0695	0.802824
ENSG00000271043.2	MTRNR2L2	processed_pseudogene	0.618199	0.00325359	0.01047	FALSE	0h_vs_21d	edgeR	2.02363	FALSE	FALSE	FALSE	FALSE	FALSE	FALSE	8.65951	1.4985
ENSG00000113318.9	MSH3	protein_coding	0.00980237	0.952703	0.8993	FALSE	0h_vs_21d	edgeR	4.10431	FALSE	FALSE	FALSE	FALSE	FALSE	FALSE	0.003518	1.18536
ENSG00000248967.1	RP11-241J12.3	processed_pseudogene	0.044278	0.862535	1	FALSE	0h_vs_21d	edgeR	0.904313	FALSE	FALSE	FALSE	FALSE	FALSE	FALSE	0.0299804	0.877153
ENSG00000113319.11	RASGRF2	protein_coding	1.09587	0.01246	0.0454022	TRUE	0h_vs_21d	edgeR	-1.85091	FALSE	FALSE	FALSE	FALSE	FALSE	FALSE	6.24421	0.968632
ENSG00000247572.7	CKMT2-AS1	antisense	0.903646	0.000173609	0.00107917	FALSE	0h_vs_21d	edgeR	1.50618	FALSE	FALSE	FALSE	FALSE	FALSE	FALSE	14.0971	1.14321
ENSG00000131730.15	CKMT2	protein_coding	0.33466	0.580465	0.840095	FALSE	0h_vs_21d	edgeR	-1.85724	FALSE	FALSE	FALSE	FALSE	FALSE	FALSE	0.305484	0.80285
ENSG00000248794.1	CTD-2248H3.1	processed_pseudogene	-0.204396	0.150388	0.311609	FALSE	0h_vs_21d	edgeR	5.47927	FALSE	FALSE	FALSE	FALSE	FALSE	FALSE	2.06831	0.93673
ENSG00000131732.11	ZCCHC9	protein_coding	0.117656	0.435041	0.550205	FALSE	0h_vs_21d	edgeR	4.10407	FALSE	FALSE	FALSE	FALSE	FALSE	FALSE	0.609327	1.18476
ENSG00000172497.8	ACOT12	protein_coding	-4.64818	0.00278889	0.0096577	TRUE	0h_vs_21d	edgeR	-2.38077	FALSE	FALSE	FALSE	FALSE	FALSE	FALSE	8.94068	1.41818
ENSG00000145687.15	SSBP2	protein_coding	1.50233	3.60294e-08	6.10836e-07	TRUE	0h_vs_21d	edgeR	4.49801	FALSE	FALSE	FALSE	FALSE	FALSE	FALSE	30.3522	0.915084
ENSG00000214857.4	SHFM1P1	processed_pseudogene	-0.154501	0.427972	0.624008	FALSE	0h_vs_21d	edgeR	2.94388	FALSE	FALSE	FALSE	FALSE	FALSE	FALSE	0.62832	0.964098
ENSG00000152348.15	ATG10	protein_coding	0.0118167	0.938243	1	FALSE	0h_vs_21d	edgeR	7.89108	FALSE	FALSE	FALSE	FALSE	FALSE	FALSE	0.00600285	0.635765
ENSG00000251495.1	PPIAP11	processed_pseudogene	-1.0191	2.06942e-11	5.62461e-10	TRUE	0h_vs_21d	edgeR	6.48863	FALSE	FALSE	FALSE	FALSE	FALSE	FALSE	44.9039	0.934037
ENSG00000186468.12	RPS23	protein_coding	0.0377682	0.805699	1	FALSE	0h_vs_21d	edgeR	8.76665	FALSE	FALSE	FALSE	FALSE	FALSE	FALSE	0.0605053	0.635765
ENSG00000205464.11	ATP6AP1L	protein_coding	0.559821	0.0593854	0.135594	FALSE	0h_vs_21d	edgeR	1.02163	FALSE	FALSE	FALSE	FALSE	FALSE	FALSE	3.55447	1.14321
ENSG00000248400.2	ST13P12	processed_pseudogene	-0.294778	0.0506764	0.135534	FALSE	0h_vs_21d	edgeR	4.04844	FALSE	FALSE	FALSE	FALSE	FALSE	FALSE	3.81894	0.976456
ENSG00000271862.1	RP11-343L5.2	lincRNA	-0.525314	0.170943	0.42295	FALSE	0h_vs_21d	edgeR	-0.626314	FALSE	FALSE	FALSE	FALSE	FALSE	FALSE	1.87465	0.687838
ENSG00000174695.9	TMEM167A	protein_coding	-0.0625959	0.68288	1	FALSE	0h_vs_21d	edgeR	6.84459	FALSE	FALSE	FALSE	FALSE	FALSE	FALSE	0.166902	0.675083
ENSG00000152422.15	XRCC4	protein_coding	0.118231	0.566346	0.717768	FALSE	0h_vs_21d	edgeR	2.49499	FALSE	FALSE	FALSE	FALSE	FALSE	FALSE	0.328834	1.01789
ENSG00000251552.1	COQ10BP2	processed_pseudogene	0.159526	0.658646	1	FALSE	0h_vs_21d	edgeR	-0.382306	FALSE	FALSE	FALSE	FALSE	FALSE	FALSE	0.195172	0.678169
ENSG00000038427.15	VCAN	protein_coding	-0.937521	0.00439441	0.0262982	FALSE	0h_vs_21d	edgeR	11.3237	FALSE	FALSE	FALSE	FALSE	FALSE	FALSE	8.1132	0.669719
ENSG00000249835.2	VCAN-AS1	antisense	-1.27916	4.66862e-07	9.07996e-06	TRUE	0h_vs_21d	edgeR	7.34122	FALSE	FALSE	FALSE	FALSE	FALSE	FALSE	25.3961	0.634006
ENSG00000145681.10	HAPLN1	protein_coding	-1.08832	0.00340107	0.0162656	TRUE	0h_vs_21d	edgeR	3.33531	FALSE	FALSE	FALSE	FALSE	FALSE	FALSE	8.57876	0.928286
ENSG00000242858.1	CTC-484M2.1	processed_pseudogene	0.0979201	0.592809	0.776042	FALSE	0h_vs_21d	edgeR	6.59169	FALSE	FALSE	FALSE	FALSE	FALSE	FALSE	0.285979	0.935531
ENSG00000164176.12	EDIL3	protein_coding	-0.983322	6.20788e-05	0.000732306	FALSE	0h_vs_21d	edgeR	9.10087	FALSE	FALSE	FALSE	FALSE	FALSE	FALSE	16.0382	0.635765
ENSG00000250320.5	CTD-2269F5.1	antisense	-0.69369	0.0230533	0.054891	FALSE	0h_vs_21d	edgeR	3.24604	FALSE	FALSE	FALSE	FALSE	FALSE	FALSE	5.16448	1.40888
ENSG00000243859.3	RPL5P17	processed_pseudogene	-0.106611	0.504581	0.703733	FALSE	0h_vs_21d	edgeR	5.90481	FALSE	FALSE	FALSE	FALSE	FALSE	FALSE	0.445288	0.937404
ENSG00000251066.1	CTC-534B23.1	processed_pseudogene	-0.500554	0.00723783	0.0302615	FALSE	0h_vs_21d	edgeR	3.10104	FALSE	FALSE	FALSE	FALSE	FALSE	FALSE	7.21298	0.928286
ENSG00000250359.1	PTP4A1P4	processed_pseudogene	-0.766919	0.272161	0.380805	FALSE	0h_vs_21d	edgeR	-1.0802	FALSE	FALSE	FALSE	FALSE	FALSE	FALSE	1.20582	1.26996
ENSG00000205449.11	NBPF22P	transcribed_unprocessed_pseudogene	0.280559	0.601493	0.650432	FALSE	0h_vs_21d	edgeR	-1.22685	FALSE	FALSE	FALSE	FALSE	FALSE	FALSE	0.272751	1.26996
ENSG00000280009.1	CTD-2123J17.2	TEC	-0.820095	0.01805	0.0779493	FALSE	0h_vs_21d	edgeR	1.01013	FALSE	FALSE	FALSE	FALSE	FALSE	FALSE	5.59129	0.710753
ENSG00000127184.10	COX7C	protein_coding	0.15718	0.279932	0.492994	FALSE	0h_vs_21d	edgeR	6.30636	FALSE	FALSE	FALSE	FALSE	FALSE	FALSE	1.16742	0.902083
ENSG00000242477.1	CTD-2161E19.1	processed_pseudogene	0.010875	0.944968	1	FALSE	0h_vs_21d	edgeR	6.61642	FALSE	FALSE	FALSE	FALSE	FALSE	FALSE	0.00476476	0.935531
ENSG00000145715.14	RASA1	protein_coding	-0.743142	9.30125e-06	9.65114e-05	FALSE	0h_vs_21d	edgeR	6.0278	FALSE	FALSE	FALSE	FALSE	FALSE	FALSE	19.6498	0.934037
ENSG00000272367.1	CTC-428H11.2	antisense	-0.831834	0.000285356	0.00186433	FALSE	0h_vs_21d	edgeR	2.59219	FALSE	FALSE	FALSE	FALSE	FALSE	FALSE	13.1642	0.999031
ENSG00000134480.13	CCNH	protein_coding	-0.890888	8.55547e-08	1.53199e-06	FALSE	0h_vs_21d	edgeR	4.99994	FALSE	FALSE	FALSE	FALSE	TRUE	FALSE	28.6761	0.804197
ENSG00000164180.13	TMEM161B	protein_coding	0.00462814	0.97962	0.918097	FALSE	0h_vs_21d	edgeR	3.99788	FALSE	FALSE	FALSE	FALSE	FALSE	FALSE	0.000652554	1.18163
ENSG00000247828.7	TMEM161B-AS1	antisense	0.434417	0.0807747	0.169424	FALSE	0h_vs_21d	edgeR	1.46498	FALSE	FALSE	FALSE	FALSE	FALSE	FALSE	3.04924	1.15644
ENSG00000240083.2	RPS3AP22	processed_pseudogene	0.237958	0.257205	0.433081	FALSE	0h_vs_21d	edgeR	2.57783	FALSE	FALSE	FALSE	FALSE	FALSE	FALSE	1.28374	0.999031
ENSG00000250705.1	CTC-470C15.1	processed_pseudogene	0.295993	0.101772	0.223688	FALSE	0h_vs_21d	edgeR	2.49626	FALSE	FALSE	FALSE	FALSE	FALSE	FALSE	2.67755	0.999031
ENSG00000245864.2	CTC-467M3.1	antisense	0.373539	0.545896	0.900274	FALSE	0h_vs_21d	edgeR	-0.850894	FALSE	FALSE	FALSE	FALSE	FALSE	FALSE	0.36472	0.678169
ENSG00000081189.13	MEF2C	protein_coding	0.517817	0.134318	0.266285	FALSE	0h_vs_21d	edgeR	3.26935	FALSE	FALSE	FALSE	TRUE	FALSE	FALSE	2.24187	1.03843
ENSG00000248309.5	MEF2C-AS1	antisense	-0.0613153	0.906066	0.930933	FALSE	0h_vs_21d	edgeR	-1.40726	FALSE	FALSE	FALSE	FALSE	FALSE	FALSE	0.0139245	1.07126
ENSG00000153140.8	CETN3	protein_coding	0.00542964	0.97661	0.818124	FALSE	0h_vs_21d	edgeR	3.10542	FALSE	FALSE	FALSE	FALSE	FALSE	FALSE	0.000859613	1.40888
ENSG00000176055.9	MBLAC2	protein_coding	0.0202643	0.917317	0.990065	FALSE	0h_vs_21d	edgeR	2.50106	FALSE	FALSE	FALSE	FALSE	FALSE	FALSE	0.0107773	0.991092
ENSG00000113356.10	POLR3G	protein_coding	-1.20681	4.86411e-05	0.000449777	TRUE	0h_vs_21d	edgeR	1.8451	FALSE	FALSE	FALSE	FALSE	FALSE	FALSE	16.5004	0.865524
ENSG00000176018.12	LYSMD3	protein_coding	-0.168036	0.396343	0.609645	FALSE	0h_vs_21d	edgeR	5.42927	FALSE	FALSE	FALSE	FALSE	FALSE	FALSE	0.719395	0.925809
ENSG00000164199.15	ADGRV1	protein_coding	1.06129	0.0290157	0.115402	FALSE	0h_vs_21d	edgeR	-0.428231	FALSE	FALSE	FALSE	FALSE	FALSE	FALSE	4.76668	0.687838
ENSG00000249514.1	CTD-2266L18.1	processed_pseudogene	1.26429	0.0210479	0.0692052	FALSE	0h_vs_21d	edgeR	-1.69159	FALSE	FALSE	FALSE	FALSE	FALSE	FALSE	5.32283	0.960527
ENSG00000248323.5	LUCAT1	lincRNA	-2.12495	0.0268957	0.0704255	FALSE	0h_vs_21d	edgeR	-1.02874	FALSE	FALSE	FALSE	FALSE	FALSE	FALSE	4.89749	1.20121
ENSG00000271762.1	RP11-213H15.4	lincRNA	-2.10492	0.0786507	0.189525	FALSE	0h_vs_21d	edgeR	-1.91037	FALSE	FALSE	FALSE	FALSE	FALSE	FALSE	3.09257	0.967817
ENSG00000240388.2	CTD-2061E19.1	processed_pseudogene	-0.330336	0.0329392	0.10089	FALSE	0h_vs_21d	edgeR	5.3036	FALSE	FALSE	FALSE	FALSE	FALSE	FALSE	4.54894	0.925809
ENSG00000113369.8	ARRDC3	protein_coding	-1.45153	1.64678e-06	2.06424e-05	TRUE	0h_vs_21d	edgeR	6.33864	FALSE	FALSE	FALSE	FALSE	FALSE	FALSE	22.9685	0.902083
ENSG00000281357.2	ARRDC3-AS1	lincRNA	-1.09031	0.0920435	0.256593	FALSE	0h_vs_21d	edgeR	-1.50546	FALSE	FALSE	FALSE	FALSE	FALSE	FALSE	2.83827	0.747448
ENSG00000251356.1	RAB5CP2	processed_pseudogene	-0.773803	0.109693	0.224531	FALSE	0h_vs_21d	edgeR	-0.663807	FALSE	FALSE	FALSE	FALSE	FALSE	FALSE	2.55864	1.07126
ENSG00000248826.2	PCBP2P3	processed_pseudogene	-0.676623	0.19226	0.310963	FALSE	0h_vs_21d	edgeR	-1.17417	FALSE	FALSE	FALSE	FALSE	FALSE	FALSE	1.70021	1.20121
ENSG00000249958.1	CCT7P2	processed_pseudogene	-1.01391	0.000237148	0.00141348	TRUE	0h_vs_21d	edgeR	1.28161	FALSE	FALSE	FALSE	FALSE	FALSE	FALSE	13.5112	1.14961
ENSG00000213730.3	POLD2P1	processed_pseudogene	-0.657012	0.0544468	0.175901	FALSE	0h_vs_21d	edgeR	0.455936	FALSE	FALSE	FALSE	FALSE	FALSE	FALSE	3.69895	0.74015
ENSG00000237187.8	NR2F1-AS1	antisense	-0.343922	0.014314	0.0518566	FALSE	0h_vs_21d	edgeR	3.67785	FALSE	FALSE	FALSE	FALSE	FALSE	FALSE	5.999	0.941721
ENSG00000175745.11	NR2F1	protein_coding	-0.303419	0.211998	0.384276	FALSE	0h_vs_21d	edgeR	4.06321	FALSE	FALSE	FALSE	TRUE	FALSE	FALSE	1.55773	0.976456
ENSG00000113391.16	FAM172A	protein_coding	-0.13553	0.333565	0.596817	FALSE	0h_vs_21d	edgeR	4.83069	FALSE	FALSE	FALSE	FALSE	FALSE	FALSE	0.935009	0.804197
ENSG00000251725.1	MIR2277	miRNA	0.431822	0.357324	0.516638	FALSE	0h_vs_21d	edgeR	-1.15903	FALSE	FALSE	FALSE	FALSE	FALSE	FALSE	0.847278	1.07126
ENSG00000249353.2	NPM1P27	processed_pseudogene	-0.55155	0.000320567	0.00305453	FALSE	0h_vs_21d	edgeR	8.21323	FALSE	FALSE	FALSE	FALSE	FALSE	FALSE	12.9462	0.634006
ENSG00000248483.5	POU5F2	protein_coding	0.451344	0.38622	0.656788	FALSE	0h_vs_21d	edgeR	-1.54585	FALSE	FALSE	FALSE	TRUE	FALSE	FALSE	0.750809	0.80285
ENSG00000251023.1	RP11-549J18.1	sense_intronic	0.928892	0.147628	0.302285	FALSE	0h_vs_21d	edgeR	-1.67051	FALSE	FALSE	FALSE	FALSE	FALSE	FALSE	2.09659	0.960527
ENSG00000185261.13	KIAA0825	protein_coding	0.833786	0.000275557	0.00159436	FALSE	0h_vs_21d	edgeR	1.40743	FALSE	FALSE	FALSE	FALSE	FALSE	FALSE	13.2296	1.15644
ENSG00000251544.1	MTND5P12	processed_pseudogene	0.65155	0.00816007	0.030942	FALSE	0h_vs_21d	edgeR	2.31409	FALSE	FALSE	FALSE	FALSE	FALSE	FALSE	6.998	1.01789
ENSG00000254132.1	MTND6P3	processed_pseudogene	0.647182	0.00425114	0.0193777	FALSE	0h_vs_21d	edgeR	4.83235	FALSE	FALSE	FALSE	FALSE	FALSE	FALSE	8.1733	0.93673
ENSG00000251340.1	RP11-461G12.2	processed_pseudogene	0.316611	0.313941	0.480978	FALSE	0h_vs_21d	edgeR	-0.428131	FALSE	FALSE	FALSE	FALSE	FALSE	FALSE	1.01402	1.0471
ENSG00000232578.4	CTC-303L1.1	processed_pseudogene	-0.217502	0.623453	0.976207	FALSE	0h_vs_21d	edgeR	-0.528673	FALSE	FALSE	FALSE	FALSE	FALSE	FALSE	0.241044	0.687838
ENSG00000133302.12	ANKRD32	protein_coding	0.689788	0.0040507	0.0157038	FALSE	0h_vs_21d	edgeR	2.19466	FALSE	FALSE	FALSE	FALSE	FALSE	FALSE	8.26095	1.15324
ENSG00000175471.19	MCTP1	protein_coding	0.567143	0.131269	0.242336	FALSE	0h_vs_21d	edgeR	2.01419	FALSE	FALSE	FALSE	FALSE	FALSE	FALSE	2.27744	1.15324
ENSG00000243806.1	RPL7P18	processed_pseudogene	0.0564293	0.746444	1	FALSE	0h_vs_21d	edgeR	3.37685	FALSE	FALSE	FALSE	FALSE	FALSE	FALSE	0.104544	0.698763
ENSG00000225165.3	CTD-2538A21.1	processed_pseudogene	0.13787	0.46446	0.588659	FALSE	0h_vs_21d	edgeR	2.17351	FALSE	FALSE	FALSE	FALSE	FALSE	FALSE	0.535125	1.14321
ENSG00000198677.10	TTC37	protein_coding	0.371476	0.0311373	0.125124	FALSE	0h_vs_21d	edgeR	7.29121	FALSE	FALSE	FALSE	FALSE	FALSE	FALSE	4.64538	0.665203
ENSG00000164291.16	ARSK	protein_coding	0.52899	0.00373573	0.0143286	FALSE	0h_vs_21d	edgeR	4.15107	FALSE	FALSE	FALSE	FALSE	FALSE	FALSE	8.408	1.18536
ENSG00000178015.4	GPR150	protein_coding	2.13085	0.00992895	0.0317694	TRUE	0h_vs_21d	edgeR	-1.4049	FALSE	FALSE	FALSE	FALSE	FALSE	FALSE	6.6476	1.20121
ENSG00000175449.13	RFESD	protein_coding	0.292597	0.376551	0.42598	FALSE	0h_vs_21d	edgeR	0.179517	FALSE	FALSE	FALSE	FALSE	FALSE	FALSE	0.781931	1.49901
ENSG00000145757.15	SPATA9	protein_coding	-0.410291	0.202855	0.309171	FALSE	0h_vs_21d	edgeR	0.341859	FALSE	FALSE	FALSE	FALSE	FALSE	FALSE	1.6217	1.27696
ENSG00000250240.5	CTD-2154I11.2	antisense	0.116657	0.713206	0.677786	FALSE	0h_vs_21d	edgeR	2.92399	FALSE	FALSE	FALSE	FALSE	FALSE	FALSE	0.135096	1.40888
ENSG00000164292.12	RHOBTB3	protein_coding	-0.877239	1.12798e-08	2.73523e-07	FALSE	0h_vs_21d	edgeR	8.58452	FALSE	FALSE	FALSE	FALSE	FALSE	FALSE	32.6072	0.675083
ENSG00000173221.13	GLRX	protein_coding	0.228001	0.18952	0.366403	FALSE	0h_vs_21d	edgeR	5.97652	FALSE	FALSE	FALSE	FALSE	FALSE	FALSE	1.72135	0.937404
ENSG00000251348.1	HSPD1P11	processed_pseudogene	-1.16801	0.000155515	0.00108444	TRUE	0h_vs_21d	edgeR	2.26133	FALSE	FALSE	FALSE	FALSE	FALSE	FALSE	14.3042	1.01789
ENSG00000251000.1	AC008592.3	processed_pseudogene	0.0390344	0.882138	0.864001	FALSE	0h_vs_21d	edgeR	1.06664	FALSE	FALSE	FALSE	FALSE	FALSE	FALSE	0.0219809	1.16668
ENSG00000236882.7	LINC01554	lincRNA	1.65852	0.0157696	0.0549522	FALSE	0h_vs_21d	edgeR	-1.97195	FALSE	FALSE	FALSE	FALSE	FALSE	FALSE	5.82839	0.9621
ENSG00000118985.14	ELL2	protein_coding	0.553318	0.00383226	0.0246356	FALSE	0h_vs_21d	edgeR	7.90804	FALSE	FALSE	FALSE	FALSE	FALSE	FALSE	8.36163	0.634006
ENSG00000251314.2	CTD-2337A12.1	antisense	1.10974	0.176421	0.340705	FALSE	0h_vs_21d	edgeR	-1.92924	FALSE	FALSE	FALSE	FALSE	FALSE	FALSE	1.82752	0.968632
ENSG00000175426.10	PCSK1	protein_coding	3.75429	1.12414e-17	6.13766e-16	TRUE	0h_vs_21d	edgeR	3.11356	FALSE	FALSE	FALSE	FALSE	FALSE	FALSE	73.2815	0.928286
ENSG00000153113.23	CAST	protein_coding	0.0828801	0.584771	0.950963	FALSE	0h_vs_21d	edgeR	7.75078	FALSE	FALSE	FALSE	FALSE	FALSE	FALSE	0.298585	0.669719
ENSG00000249180.1	CTC-506B8.1	antisense	0.538861	0.0400092	0.116832	FALSE	0h_vs_21d	edgeR	2.96919	FALSE	FALSE	FALSE	FALSE	FALSE	FALSE	4.21749	0.934238
ENSG00000164307.12	ERAP1	protein_coding	-0.25088	0.1306	0.281483	FALSE	0h_vs_21d	edgeR	5.59991	FALSE	FALSE	FALSE	FALSE	FALSE	FALSE	2.28536	0.93673
ENSG00000248734.2	CTD-2260A17.1	antisense	-0.380337	0.234605	0.365054	FALSE	0h_vs_21d	edgeR	1.33739	FALSE	FALSE	FALSE	FALSE	FALSE	FALSE	1.41272	1.16668
ENSG00000247121.6	CTD-2260A17.2	antisense	0.357275	0.479892	0.560717	FALSE	0h_vs_21d	edgeR	-1.10953	FALSE	FALSE	FALSE	FALSE	FALSE	FALSE	0.499109	1.26996
ENSG00000164308.16	ERAP2	protein_coding	-1.00214	2.60705e-05	0.000251588	TRUE	0h_vs_21d	edgeR	6.04314	FALSE	FALSE	FALSE	FALSE	FALSE	FALSE	17.6848	0.902083
ENSG00000113441.15	LNPEP	protein_coding	0.471852	0.00889813	0.0367035	FALSE	0h_vs_21d	edgeR	5.89398	FALSE	FALSE	FALSE	FALSE	FALSE	FALSE	6.84316	0.902083
ENSG00000227836.1	AC008850.3	processed_pseudogene	0.311129	0.259166	0.394039	FALSE	0h_vs_21d	edgeR	2.24656	FALSE	FALSE	FALSE	FALSE	FALSE	FALSE	1.27321	1.15324
ENSG00000213701.4	SETP22	processed_pseudogene	-0.445689	0.00746532	0.0310266	FALSE	0h_vs_21d	edgeR	3.37397	FALSE	FALSE	FALSE	FALSE	FALSE	FALSE	7.15745	0.928286
ENSG00000251513.2	CTD-2215E18.1	lincRNA	0.292032	0.45859	0.482851	FALSE	0h_vs_21d	edgeR	-0.0781095	FALSE	FALSE	FALSE	FALSE	FALSE	FALSE	0.549335	1.52127
ENSG00000058729.10	RIOK2	protein_coding	-0.363193	0.0214375	0.0841502	FALSE	0h_vs_21d	edgeR	4.57145	FALSE	FALSE	FALSE	FALSE	FALSE	FALSE	5.29087	0.763107
ENSG00000249761.1	CTD-2278B20.1	processed_pseudogene	-0.379047	0.529173	0.620951	FALSE	0h_vs_21d	edgeR	-1.36403	FALSE	FALSE	FALSE	FALSE	FALSE	FALSE	0.39598	1.20121
ENSG00000251193.1	RP11-72K17.1	processed_pseudogene	0.760633	0.388348	0.583496	FALSE	0h_vs_21d	edgeR	-2.09579	FALSE	FALSE	FALSE	FALSE	FALSE	FALSE	0.744109	0.967817
ENSG00000249101.1	AC008834.2	processed_pseudogene	0.176484	0.604963	0.961733	FALSE	0h_vs_21d	edgeR	-0.444933	FALSE	FALSE	FALSE	FALSE	FALSE	FALSE	0.267576	0.681685
ENSG00000238000.1	RP11-274E7.2	processed_pseudogene	-1.23844	1.26921e-07	1.93084e-06	TRUE	0h_vs_21d	edgeR	2.96258	FALSE	FALSE	FALSE	FALSE	FALSE	FALSE	27.9126	0.928286
ENSG00000176183.8	CH17-12M21.1	processed_pseudogene	-0.428637	0.0198919	0.0795727	FALSE	0h_vs_21d	edgeR	4.31667	FALSE	FALSE	FALSE	FALSE	FALSE	FALSE	5.42135	0.763107
ENSG00000250221.1	KRT8P32	processed_pseudogene	-1.18561	0.0913317	0.173028	FALSE	0h_vs_21d	edgeR	-1.31088	FALSE	FALSE	FALSE	FALSE	FALSE	FALSE	2.85074	1.26996
ENSG00000249448.1	RP11-474J18.1	processed_pseudogene	-0.25059	0.122612	0.226201	FALSE	0h_vs_21d	edgeR	4.19288	FALSE	FALSE	FALSE	FALSE	FALSE	FALSE	2.38363	1.18476
ENSG00000251102.1	CTBP2P4	processed_pseudogene	0.0108132	0.963012	0.928393	FALSE	0h_vs_21d	edgeR	2.18506	FALSE	FALSE	FALSE	FALSE	FALSE	FALSE	0.00215052	1.14321
ENSG00000251553.1	CTC-463N11.1	processed_pseudogene	0.0527295	0.846902	0.852723	FALSE	0h_vs_21d	edgeR	0.918147	FALSE	FALSE	FALSE	FALSE	FALSE	FALSE	0.037277	1.14321
ENSG00000174136.11	RGMB	protein_coding	-1.36861	2.59619e-07	3.72031e-06	TRUE	0h_vs_21d	edgeR	5.53475	FALSE	FALSE	FALSE	FALSE	FALSE	FALSE	26.5289	0.930152
ENSG00000246763.6	RGMB-AS1	antisense	-1.97096	0.000218994	0.00199191	TRUE	0h_vs_21d	edgeR	0.88502	FALSE	FALSE	FALSE	FALSE	FALSE	FALSE	13.6607	0.710753
ENSG00000279232.1	DKFZp434P228	protein_coding	-1.39395	4.11484e-07	5.51936e-06	TRUE	0h_vs_21d	edgeR	4.95487	FALSE	FALSE	FALSE	FALSE	FALSE	FALSE	25.6397	0.960452
ENSG00000250162.1	CSNK1A1P3	processed_pseudogene	-0.17453	0.568494	0.668046	FALSE	0h_vs_21d	edgeR	1.10699	FALSE	FALSE	FALSE	FALSE	FALSE	FALSE	0.325208	1.14961
ENSG00000153922.10	CHD1	protein_coding	0.138112	0.533295	0.731319	FALSE	0h_vs_21d	edgeR	5.41947	FALSE	FALSE	FALSE	FALSE	FALSE	FALSE	0.388109	0.930152
ENSG00000248489.1	CTD-2007H13.3	lincRNA	-0.836313	0.28757	0.367052	FALSE	0h_vs_21d	edgeR	-2.53285	FALSE	FALSE	FALSE	FALSE	FALSE	FALSE	1.13096	1.41818
ENSG00000249444.2	RP11-93O17.1	transcribed_unprocessed_pseudogene	-0.243542	0.661882	0.764765	FALSE	0h_vs_21d	edgeR	-1.18428	FALSE	FALSE	FALSE	FALSE	FALSE	FALSE	0.191245	1.07126
ENSG00000206356.5	RP11-93O17.2	processed_pseudogene	-2.25573	0.0275774	0.0664417	FALSE	0h_vs_21d	edgeR	-1.35267	FALSE	FALSE	FALSE	FALSE	FALSE	FALSE	4.85429	1.32556
ENSG00000227762.4	GUSBP8	unprocessed_pseudogene	0.535283	0.396743	0.595225	FALSE	0h_vs_21d	edgeR	-1.93428	FALSE	FALSE	FALSE	FALSE	FALSE	FALSE	0.718176	0.960527
ENSG00000250391.1	CTD-2160D9.1	processed_pseudogene	-0.527771	0.3952	0.593842	FALSE	0h_vs_21d	edgeR	-1.48909	FALSE	FALSE	FALSE	FALSE	FALSE	FALSE	0.722883	0.960527
ENSG00000249963.1	EEF1A1P20	processed_pseudogene	0.322436	0.531533	0.600382	FALSE	0h_vs_21d	edgeR	-0.964886	FALSE	FALSE	FALSE	FALSE	FALSE	FALSE	0.39146	1.26996
ENSG00000270230.1	RP11-475J5.11	processed_pseudogene	0.643778	0.0134156	0.0484906	FALSE	0h_vs_21d	edgeR	4.98232	FALSE	FALSE	FALSE	FALSE	FALSE	FALSE	6.11346	0.960452
ENSG00000271687.1	MTND5P10	processed_pseudogene	0.80316	0.00012543	0.000945841	FALSE	0h_vs_21d	edgeR	3.21879	FALSE	FALSE	FALSE	FALSE	FALSE	FALSE	14.7092	0.964098
ENSG00000270906.1	RP11-475J5.6	processed_pseudogene	0.552858	0.000140132	0.00107004	FALSE	0h_vs_21d	edgeR	6.36686	FALSE	FALSE	FALSE	FALSE	FALSE	FALSE	14.5004	0.931867
ENSG00000270350.1	RP11-475J5.9	processed_pseudogene	0.0788635	0.79914	1	FALSE	0h_vs_21d	edgeR	2.67145	FALSE	FALSE	FALSE	FALSE	FALSE	FALSE	0.0647499	0.849
ENSG00000264839.1	AC113407.1	miRNA	0.00226593	0.994057	1	FALSE	0h_vs_21d	edgeR	2.63547	FALSE	FALSE	FALSE	FALSE	FALSE	FALSE	5.54797e-05	1.01789
ENSG00000270388.1	RP11-475J5.8	processed_pseudogene	-0.468774	0.239516	0.343652	FALSE	0h_vs_21d	edgeR	-0.163839	FALSE	FALSE	FALSE	FALSE	FALSE	FALSE	1.38344	1.29911
ENSG00000270307.1	MTATP6P2	processed_pseudogene	0.308862	0.0503655	0.140362	FALSE	0h_vs_21d	edgeR	5.57322	FALSE	FALSE	FALSE	FALSE	FALSE	FALSE	3.82925	0.925809
ENSG00000270225.1	RP11-475J5.4	processed_pseudogene	-0.425596	0.0365011	0.109552	FALSE	0h_vs_21d	edgeR	5.55952	FALSE	FALSE	FALSE	FALSE	FALSE	FALSE	4.37354	0.925809
ENSG00000271207.1	RP11-475J5.5	processed_pseudogene	-0.420997	0.00385589	0.0178922	FALSE	0h_vs_21d	edgeR	5.89564	FALSE	FALSE	FALSE	FALSE	FALSE	FALSE	8.35046	0.934037
ENSG00000274455.1	CTD-2012B7.1	unprocessed_pseudogene	0.835017	0.186281	0.35382	FALSE	0h_vs_21d	edgeR	-1.85828	FALSE	FALSE	FALSE	FALSE	FALSE	FALSE	1.74679	0.968632
ENSG00000275374.1	RP11-346J10.2	unprocessed_pseudogene	0.567639	0.361833	0.403332	FALSE	0h_vs_21d	edgeR	-1.66328	FALSE	FALSE	FALSE	FALSE	FALSE	FALSE	0.831523	1.5586
ENSG00000273957.1	RP11-346J10.3	unprocessed_pseudogene	-1.06337	0.441461	0.866223	FALSE	0h_vs_21d	edgeR	-2.2366	FALSE	FALSE	FALSE	FALSE	FALSE	FALSE	0.592481	0.581407
ENSG00000174132.8	FAM174A	protein_coding	-0.269829	0.193669	0.346145	FALSE	0h_vs_21d	edgeR	3.01201	FALSE	FALSE	FALSE	FALSE	FALSE	FALSE	1.68949	1.03843
ENSG00000113532.12	ST8SIA4	protein_coding	0.941319	0.0532876	0.152312	FALSE	0h_vs_21d	edgeR	0.966218	FALSE	FALSE	FALSE	FALSE	FALSE	FALSE	3.73488	0.877153
ENSG00000173930.8	SLCO4C1	protein_coding	1.57974	0.0322369	0.0959485	FALSE	0h_vs_21d	edgeR	-1.76772	FALSE	FALSE	FALSE	FALSE	FALSE	FALSE	4.58586	0.968632
ENSG00000145730.20	PAM	protein_coding	0.208222	0.229771	0.544617	FALSE	0h_vs_21d	edgeR	8.25714	FALSE	FALSE	FALSE	FALSE	FALSE	FALSE	1.44228	0.635765
ENSG00000175749.11	EIF3KP1	processed_pseudogene	0.106775	0.763777	0.673994	FALSE	0h_vs_21d	edgeR	-0.00913311	FALSE	FALSE	FALSE	FALSE	FALSE	FALSE	0.0903147	1.52127
ENSG00000145723.16	GIN1	protein_coding	0.190194	0.475787	0.504263	FALSE	0h_vs_21d	edgeR	1.92525	FALSE	FALSE	FALSE	FALSE	FALSE	FALSE	0.508505	1.48042
ENSG00000145725.19	PPIP5K2	protein_coding	-0.260838	0.0681637	0.17468	FALSE	0h_vs_21d	edgeR	6.10218	FALSE	FALSE	FALSE	FALSE	FALSE	FALSE	3.32669	0.935531
ENSG00000181751.9	C5orf30	protein_coding	-0.971216	1.4166e-06	1.75062e-05	FALSE	0h_vs_21d	edgeR	5.77746	FALSE	FALSE	FALSE	FALSE	FALSE	FALSE	23.258	0.930152
ENSG00000112874.9	NUDT12	protein_coding	-0.13347	0.504572	0.701944	FALSE	0h_vs_21d	edgeR	3.4504	FALSE	FALSE	FALSE	FALSE	FALSE	FALSE	0.445307	0.941721
ENSG00000232159.3	RAB9BP1	processed_pseudogene	0.554416	0.293638	0.452458	FALSE	0h_vs_21d	edgeR	-1.06902	FALSE	FALSE	FALSE	FALSE	FALSE	FALSE	1.10287	1.07126
ENSG00000251204.1	CTC-278L1.1	processed_pseudogene	0.107011	0.749166	0.788228	FALSE	0h_vs_21d	edgeR	1.14604	FALSE	FALSE	FALSE	FALSE	FALSE	FALSE	0.102233	1.14961
ENSG00000250145.1	CTD-2285G11.1	processed_pseudogene	1.64115	0.0700442	0.130359	FALSE	0h_vs_21d	edgeR	-2.5112	FALSE	FALSE	FALSE	FALSE	FALSE	FALSE	3.28198	1.41818
ENSG00000250273.1	PSMC1P5	processed_pseudogene	-0.265431	0.101344	0.216904	FALSE	0h_vs_21d	edgeR	3.25495	FALSE	FALSE	FALSE	FALSE	FALSE	FALSE	2.68427	1.03843
ENSG00000184349.12	EFNA5	protein_coding	0.39912	0.354005	0.47531	FALSE	0h_vs_21d	edgeR	-0.921058	FALSE	FALSE	FALSE	FALSE	FALSE	FALSE	0.859049	1.20121
ENSG00000248827.1	RP11-252I13.1	processed_pseudogene	0.00932303	0.976011	0.787986	FALSE	0h_vs_21d	edgeR	2.06078	FALSE	FALSE	FALSE	FALSE	FALSE	FALSE	0.000904233	1.4985
ENSG00000145743.15	FBXL17	protein_coding	-0.0429488	0.827038	0.931805	FALSE	0h_vs_21d	edgeR	4.16627	FALSE	FALSE	FALSE	FALSE	FALSE	FALSE	0.0477431	0.976456
ENSG00000244245.1	RP11-120B7.1	processed_pseudogene	0.263514	0.100223	0.231465	FALSE	0h_vs_21d	edgeR	6.42693	FALSE	FALSE	FALSE	FALSE	FALSE	FALSE	2.70199	0.937404
ENSG00000272523.1	LINC01023	lincRNA	-0.207567	0.824944	1	FALSE	0h_vs_21d	edgeR	-2.0135	FALSE	FALSE	FALSE	FALSE	FALSE	FALSE	0.0489251	0.581407
ENSG00000151422.12	FER	protein_coding	0.526297	0.0375093	0.110865	FALSE	0h_vs_21d	edgeR	5.17331	FALSE	FALSE	FALSE	FALSE	FALSE	FALSE	4.32713	0.93673
ENSG00000249921.2	CTC-329H14.1	processed_pseudogene	-0.225866	0.157454	0.394878	FALSE	0h_vs_21d	edgeR	3.32174	FALSE	FALSE	FALSE	FALSE	FALSE	FALSE	1.99851	0.698763
ENSG00000250441.1	RP11-47F1.1	processed_pseudogene	-0.113176	0.84257	0.948675	FALSE	0h_vs_21d	edgeR	-1.65759	FALSE	FALSE	FALSE	FALSE	FALSE	FALSE	0.0394448	0.968632
ENSG00000176857.5	GJA1P1	processed_pseudogene	-0.0314118	0.900686	1	FALSE	0h_vs_21d	edgeR	6.08463	FALSE	FALSE	FALSE	FALSE	FALSE	FALSE	0.0155739	0.937404
ENSG00000249476.1	CTD-2587M2.1	lincRNA	0.160184	0.804041	1	FALSE	0h_vs_21d	edgeR	-1.48941	FALSE	FALSE	FALSE	FALSE	FALSE	FALSE	0.0615637	0.747448
ENSG00000198961.9	PJA2	protein_coding	0.0595677	0.711102	1	FALSE	0h_vs_21d	edgeR	7.54958	FALSE	FALSE	FALSE	FALSE	FALSE	FALSE	0.137179	0.635765
ENSG00000214794.4	KRT18P42	processed_pseudogene	-4.12299	5.91159e-08	1.27527e-06	TRUE	0h_vs_21d	edgeR	-0.306355	FALSE	FALSE	FALSE	FALSE	FALSE	FALSE	29.3922	0.678169
ENSG00000112893.9	MAN2A1	protein_coding	1.14899	7.74199e-09	1.47978e-07	TRUE	0h_vs_21d	edgeR	6.23009	FALSE	FALSE	FALSE	FALSE	FALSE	FALSE	33.3389	0.902083
ENSG00000202512.1	RN7SKP230	misc_RNA	2.32814	0.0282392	0.0804522	FALSE	0h_vs_21d	edgeR	-2.54318	FALSE	FALSE	FALSE	FALSE	FALSE	FALSE	4.81341	1.06623
ENSG00000186952.14	TMEM232	protein_coding	1.43811	0.0001102	0.00113097	TRUE	0h_vs_21d	edgeR	-0.785865	FALSE	FALSE	FALSE	FALSE	FALSE	FALSE	14.9534	0.687838
ENSG00000164209.16	SLC25A46	protein_coding	0.103252	0.456943	0.677992	FALSE	0h_vs_21d	edgeR	5.88937	FALSE	FALSE	FALSE	FALSE	FALSE	FALSE	0.553372	0.902083
ENSG00000248966.1	BCLAF1P1	processed_pseudogene	-0.0689866	0.78258	1	FALSE	0h_vs_21d	edgeR	4.7692	FALSE	FALSE	FALSE	FALSE	FALSE	FALSE	0.0761528	0.804197
ENSG00000251627.1	CTD-2089O24.2	processed_pseudogene	-1.28505	0.179315	0.344571	FALSE	0h_vs_21d	edgeR	-2.07801	FALSE	FALSE	FALSE	FALSE	FALSE	FALSE	1.80329	0.967817
ENSG00000145777.14	TSLP	protein_coding	-0.783855	0.0231594	0.065099	FALSE	0h_vs_21d	edgeR	1.80128	FALSE	FALSE	FALSE	FALSE	FALSE	FALSE	5.15651	1.14321
ENSG00000134987.11	WDR36	protein_coding	-0.410748	0.0134067	0.0497097	FALSE	0h_vs_21d	edgeR	5.45447	FALSE	FALSE	FALSE	FALSE	FALSE	FALSE	6.11464	0.930152
ENSG00000250728.1	AC010468.3	processed_pseudogene	1.02167	0.193065	0.362907	FALSE	0h_vs_21d	edgeR	-2.27707	FALSE	FALSE	FALSE	FALSE	FALSE	FALSE	1.69407	0.968632
ENSG00000214784.4	AC010468.1	processed_pseudogene	0.220558	0.171472	0.431535	FALSE	0h_vs_21d	edgeR	8.36087	FALSE	FALSE	FALSE	FALSE	FALSE	FALSE	1.87002	0.669719
ENSG00000152495.10	CAMK4	protein_coding	-1.56796	3.10212e-05	0.000237603	TRUE	0h_vs_21d	edgeR	1.40553	FALSE	FALSE	FALSE	FALSE	FALSE	FALSE	17.3542	1.14321
ENSG00000164211.12	STARD4	protein_coding	-1.7803	4.33055e-17	2.28663e-15	TRUE	0h_vs_21d	edgeR	6.07302	FALSE	FALSE	FALSE	FALSE	FALSE	FALSE	70.6202	0.902083
ENSG00000246859.2	STARD4-AS1	antisense	-2.00607	3.75655e-10	8.54821e-09	TRUE	0h_vs_21d	edgeR	6.3906	FALSE	FALSE	FALSE	FALSE	FALSE	FALSE	39.2355	0.935531
ENSG00000134986.13	NREP	protein_coding	-1.98833	1.74063e-10	5.97129e-09	TRUE	0h_vs_21d	edgeR	8.00521	FALSE	FALSE	FALSE	FALSE	FALSE	FALSE	40.7381	0.635765
ENSG00000129595.12	EPB41L4A	protein_coding	-0.489652	0.257316	0.392777	FALSE	0h_vs_21d	edgeR	1.56809	FALSE	FALSE	FALSE	FALSE	FALSE	FALSE	1.28314	1.14961
ENSG00000224032.6	EPB41L4A-AS1	lincRNA	0.0545514	0.849827	1	FALSE	0h_vs_21d	edgeR	3.54335	FALSE	FALSE	FALSE	FALSE	FALSE	FALSE	0.0358492	0.702915
ENSG00000238363.1	SNORA13	snoRNA	0.219111	0.85336	0.961423	FALSE	0h_vs_21d	edgeR	-2.22816	FALSE	FALSE	FALSE	FALSE	FALSE	FALSE	0.0341631	0.9621
ENSG00000134982.16	APC	protein_coding	0.455642	0.0626069	0.164088	FALSE	0h_vs_21d	edgeR	5.63173	FALSE	FALSE	FALSE	FALSE	FALSE	FALSE	3.46694	0.93673
ENSG00000250045.2	CBX3P3	processed_pseudogene	-0.28038	0.534306	0.888358	FALSE	0h_vs_21d	edgeR	-0.3824	FALSE	FALSE	FALSE	FALSE	FALSE	FALSE	0.386195	0.678169
ENSG00000258864.1	CTC-554D6.1	protein_coding	-0.602621	0.000212912	0.00125271	FALSE	0h_vs_21d	edgeR	3.99915	FALSE	FALSE	FALSE	FALSE	FALSE	FALSE	13.7136	1.18163
ENSG00000153037.12	SRP19	protein_coding	-0.623821	0.00017965	0.00157953	FALSE	0h_vs_21d	edgeR	4.6119	FALSE	FALSE	FALSE	FALSE	FALSE	FALSE	14.0328	0.763107
ENSG00000272869.5	CTC-487M23.8	protein_coding	-0.609178	0.000244378	0.0017142	FALSE	0h_vs_21d	edgeR	3.43492	FALSE	FALSE	FALSE	FALSE	FALSE	FALSE	13.4548	0.941721
ENSG00000129625.12	REEP5	protein_coding	-0.072724	0.631456	0.803764	FALSE	0h_vs_21d	edgeR	6.55585	FALSE	FALSE	FALSE	FALSE	FALSE	FALSE	0.230091	0.937404
ENSG00000249947.2	XBP1P1	processed_pseudogene	0.319571	0.70125	0.844854	FALSE	0h_vs_21d	edgeR	-2.23642	FALSE	FALSE	FALSE	FALSE	FALSE	FALSE	0.147175	0.960527
ENSG00000212643.2	ZRSR1	protein_coding	-0.231155	0.310568	0.375369	FALSE	0h_vs_21d	edgeR	1.68819	FALSE	FALSE	FALSE	FALSE	FALSE	FALSE	1.02826	1.48042
ENSG00000270067.1	CTC-487M23.5	antisense	0.217502	0.62854	0.987662	FALSE	0h_vs_21d	edgeR	-0.754018	FALSE	FALSE	FALSE	FALSE	FALSE	FALSE	0.234045	0.681685
ENSG00000279522.1	CTC-487M23.6	TEC	0.427483	0.293802	0.60866	FALSE	0h_vs_21d	edgeR	-0.763012	FALSE	FALSE	FALSE	FALSE	FALSE	FALSE	1.10212	0.687838
ENSG00000272389.1	CTC-487M23.7	antisense	0.292336	0.78039	0.719312	FALSE	0h_vs_21d	edgeR	-2.30305	FALSE	FALSE	FALSE	FALSE	FALSE	FALSE	0.0777356	1.39742
ENSG00000172795.15	DCP2	protein_coding	0.323463	0.0796809	0.192355	FALSE	0h_vs_21d	edgeR	4.52007	FALSE	FALSE	FALSE	FALSE	FALSE	FALSE	3.0714	0.960452
ENSG00000171444.17	MCC	protein_coding	-0.160041	0.474815	0.66794	FALSE	0h_vs_21d	edgeR	4.6869	FALSE	FALSE	FALSE	FALSE	FALSE	FALSE	0.510749	0.960452
ENSG00000232633.4	CTD-2201G3.1	antisense	-0.666661	0.627514	0.622521	FALSE	0h_vs_21d	edgeR	-2.68014	FALSE	FALSE	FALSE	FALSE	FALSE	FALSE	0.235447	1.41818
ENSG00000047188.15	YTHDC2	protein_coding	0.0324782	0.815958	0.824086	FALSE	0h_vs_21d	edgeR	4.95757	FALSE	FALSE	FALSE	FALSE	FALSE	FALSE	0.0541708	1.16417
ENSG00000152503.9	TRIM36	protein_coding	-1.2583	0.216537	0.395025	FALSE	0h_vs_21d	edgeR	-1.59751	FALSE	FALSE	FALSE	FALSE	FALSE	FALSE	1.52717	0.960527
ENSG00000164219.9	PGGT1B	protein_coding	0.0551218	0.725281	0.755393	FALSE	0h_vs_21d	edgeR	4.02215	FALSE	FALSE	FALSE	FALSE	FALSE	FALSE	0.123489	1.19918
ENSG00000271797.1	CTC-428G20.6	antisense	0.20938	0.627885	0.987168	FALSE	0h_vs_21d	edgeR	-0.566064	FALSE	FALSE	FALSE	FALSE	FALSE	FALSE	0.23494	0.681685
ENSG00000243304.3	CTC-428G20.1	processed_pseudogene	0.0112714	0.961811	1	FALSE	0h_vs_21d	edgeR	3.78651	FALSE	FALSE	FALSE	FALSE	FALSE	FALSE	0.00229264	0.702915
ENSG00000164221.12	CCDC112	protein_coding	0.167345	0.369464	0.565941	FALSE	0h_vs_21d	edgeR	3.00715	FALSE	FALSE	FALSE	FALSE	FALSE	FALSE	0.805465	0.964098
ENSG00000249026.2	CTNNAP1	processed_pseudogene	0.0466044	0.79674	0.804175	FALSE	0h_vs_21d	edgeR	4.22742	FALSE	FALSE	FALSE	FALSE	FALSE	FALSE	0.0663414	1.18163
ENSG00000250444.1	CCT5P1	processed_pseudogene	-0.683509	0.000154588	0.00150109	FALSE	0h_vs_21d	edgeR	3.33553	FALSE	FALSE	FALSE	FALSE	FALSE	FALSE	14.3155	0.698763
ENSG00000145780.7	FEM1C	protein_coding	0.799449	4.6782e-05	0.000406683	FALSE	0h_vs_21d	edgeR	6.45493	FALSE	FALSE	FALSE	FALSE	FALSE	FALSE	16.5742	0.934037
ENSG00000251201.8	TMED7-TICAM2	protein_coding	-0.096332	0.577426	0.765007	FALSE	0h_vs_21d	edgeR	5.91455	FALSE	FALSE	FALSE	FALSE	FALSE	FALSE	0.310414	0.934037
ENSG00000243414.5	TICAM2	protein_coding	-0.0370184	0.837678	0.950286	FALSE	0h_vs_21d	edgeR	4.83181	FALSE	FALSE	FALSE	FALSE	FALSE	FALSE	0.0419694	0.960452
ENSG00000249249.1	AC010226.4	antisense	-0.179977	0.461898	0.649955	FALSE	0h_vs_21d	edgeR	4.19814	FALSE	FALSE	FALSE	FALSE	FALSE	FALSE	0.541291	0.976456
ENSG00000134970.13	TMED7	protein_coding	-0.553636	0.000547587	0.00481626	FALSE	0h_vs_21d	edgeR	7.51474	FALSE	FALSE	FALSE	FALSE	FALSE	FALSE	11.9462	0.634006
ENSG00000251118.1	CTC-505O3.1	processed_pseudogene	0.325412	0.0578247	0.155342	FALSE	0h_vs_21d	edgeR	3.03731	FALSE	FALSE	FALSE	FALSE	FALSE	FALSE	3.5987	0.928286
ENSG00000129596.4	CDO1	protein_coding	4.17816	3.62139e-22	2.63218e-20	TRUE	0h_vs_21d	edgeR	2.66688	FALSE	FALSE	FALSE	FALSE	FALSE	FALSE	93.7273	1.01789
ENSG00000145782.12	ATG12	protein_coding	0.135104	0.299804	0.505222	FALSE	0h_vs_21d	edgeR	5.75801	FALSE	FALSE	FALSE	FALSE	FALSE	FALSE	1.07507	0.930152
ENSG00000177879.14	AP3S1	protein_coding	0.0912238	0.504038	0.705396	FALSE	0h_vs_21d	edgeR	6.32731	FALSE	FALSE	FALSE	FALSE	FALSE	FALSE	0.446423	0.931867
ENSG00000172901.19	LVRN	protein_coding	3.57765	6.05682e-11	1.15771e-09	TRUE	0h_vs_21d	edgeR	-0.086675	FALSE	FALSE	FALSE	FALSE	FALSE	FALSE	42.8021	1.27696
ENSG00000185641.6	CTD-2287O16.1	processed_pseudogene	0.247917	0.127064	0.364279	FALSE	0h_vs_21d	edgeR	7.42171	FALSE	FALSE	FALSE	FALSE	FALSE	FALSE	2.32801	0.634006
ENSG00000271918.1	CTD-2287O16.5	antisense	0.793099	0.0204417	0.088835	FALSE	0h_vs_21d	edgeR	-0.421726	FALSE	FALSE	FALSE	FALSE	FALSE	FALSE	5.37377	0.678169
ENSG00000145781.8	COMMD10	protein_coding	0.130757	0.365005	0.575836	FALSE	0h_vs_21d	edgeR	3.74961	FALSE	FALSE	FALSE	FALSE	FALSE	FALSE	0.820599	0.928286
ENSG00000232916.1	HMGN2P27	processed_pseudogene	-0.624797	0.00847486	0.0288202	FALSE	0h_vs_21d	edgeR	2.16814	FALSE	FALSE	FALSE	FALSE	FALSE	FALSE	6.93028	1.15324
ENSG00000092421.16	SEMA6A	protein_coding	1.62385	0.00619368	0.0236991	TRUE	0h_vs_21d	edgeR	-1.41914	FALSE	FALSE	FALSE	FALSE	FALSE	FALSE	7.49307	1.07126
ENSG00000248445.5	SEMA6A-AS1	antisense	0.547608	0.459267	0.654242	FALSE	0h_vs_21d	edgeR	-2.05404	FALSE	FALSE	FALSE	FALSE	FALSE	FALSE	0.547681	0.960527
ENSG00000239528.1	RPS14P8	processed_pseudogene	-0.432812	0.00914957	0.0414425	FALSE	0h_vs_21d	edgeR	4.37403	FALSE	FALSE	FALSE	FALSE	FALSE	FALSE	6.7934	0.795774
ENSG00000197575.6	RPS17P2	processed_pseudogene	0.147914	0.409579	0.525164	FALSE	0h_vs_21d	edgeR	4.20888	FALSE	FALSE	FALSE	FALSE	FALSE	FALSE	0.680023	1.19918
ENSG00000249582.1	RPL7L1P4	processed_pseudogene	-0.150283	0.584744	0.682505	FALSE	0h_vs_21d	edgeR	1.09146	FALSE	FALSE	FALSE	FALSE	FALSE	FALSE	0.298627	1.14321
ENSG00000169570.9	DTWD2	protein_coding	0.250442	0.446379	0.685578	FALSE	0h_vs_21d	edgeR	1.81617	FALSE	FALSE	FALSE	FALSE	FALSE	FALSE	0.579831	0.865524
ENSG00000197744.5	PTMAP2	processed_pseudogene	0.0834408	0.633126	0.807667	FALSE	0h_vs_21d	edgeR	6.13132	FALSE	FALSE	FALSE	FALSE	FALSE	FALSE	0.227845	0.931867
ENSG00000250678.1	CTB-161M19.1	processed_pseudogene	0.370274	0.716477	0.67675	FALSE	0h_vs_21d	edgeR	-2.38105	FALSE	FALSE	FALSE	FALSE	FALSE	FALSE	0.131894	1.41818
ENSG00000172869.14	DMXL1	protein_coding	0.323135	0.168868	0.337712	FALSE	0h_vs_21d	edgeR	5.65217	FALSE	FALSE	FALSE	FALSE	FALSE	FALSE	1.89296	0.939328
ENSG00000248885.1	RP11-950K24.2	processed_pseudogene	-0.00410582	0.989435	1	FALSE	0h_vs_21d	edgeR	0.982934	FALSE	FALSE	FALSE	FALSE	FALSE	FALSE	0.000175332	0.710753
ENSG00000248979.2	LAMTOR3P2	processed_pseudogene	0.854229	0.129444	0.253187	FALSE	0h_vs_21d	edgeR	-1.2422	FALSE	FALSE	FALSE	FALSE	FALSE	FALSE	2.29916	1.07126
ENSG00000145779.7	TNFAIP8	protein_coding	0.979886	0.000509303	0.00317986	FALSE	0h_vs_21d	edgeR	4.29766	FALSE	FALSE	FALSE	FALSE	FALSE	FALSE	12.0813	0.960452
ENSG00000133835.14	HSD17B4	protein_coding	0.420269	0.00145083	0.0081689	FALSE	0h_vs_21d	edgeR	6.21802	FALSE	FALSE	FALSE	FALSE	FALSE	FALSE	10.14	0.902083
ENSG00000213663.4	CTD-2158P22.1	processed_pseudogene	0.301872	0.662626	0.650701	FALSE	0h_vs_21d	edgeR	-2.4412	FALSE	FALSE	FALSE	FALSE	FALSE	FALSE	0.190349	1.39742
ENSG00000250895.1	CTD-2158P22.4	processed_pseudogene	-1.25337	3.12586e-09	6.1156e-08	TRUE	0h_vs_21d	edgeR	3.53605	FALSE	FALSE	FALSE	FALSE	FALSE	FALSE	35.1038	0.941721
ENSG00000234259.3	CTC-507E12.1	processed_pseudogene	0.340098	0.337664	0.390641	FALSE	0h_vs_21d	edgeR	0.159507	FALSE	FALSE	FALSE	FALSE	FALSE	FALSE	0.919281	1.52127
ENSG00000184838.14	PRR16	protein_coding	-1.28976	8.95779e-11	1.77459e-09	TRUE	0h_vs_21d	edgeR	3.85074	FALSE	FALSE	FALSE	FALSE	FALSE	FALSE	42.0367	1.19918
ENSG00000248927.1	CTD-2334D19.1	lincRNA	-0.348266	0.341184	0.444143	FALSE	0h_vs_21d	edgeR	0.224467	FALSE	FALSE	FALSE	FALSE	FALSE	FALSE	0.905978	1.27696
ENSG00000250847.1	CTD-2020P22.1	unprocessed_pseudogene	0.775627	0.11666	0.201094	FALSE	0h_vs_21d	edgeR	-1.14204	FALSE	FALSE	FALSE	FALSE	FALSE	FALSE	2.46159	1.32556
ENSG00000244088.1	RPL23AP44	processed_pseudogene	0.257986	0.266687	0.402329	FALSE	0h_vs_21d	edgeR	2.18406	FALSE	FALSE	FALSE	FALSE	FALSE	FALSE	1.23371	1.15324
ENSG00000213661.3	RP11-510I6.2	processed_pseudogene	-0.485099	0.0456079	0.139117	FALSE	0h_vs_21d	edgeR	2.26426	FALSE	FALSE	FALSE	FALSE	FALSE	FALSE	3.99602	0.849
ENSG00000249600.1	RP11-510I6.3	processed_pseudogene	0.232384	0.553733	0.900297	FALSE	0h_vs_21d	edgeR	-0.512353	FALSE	FALSE	FALSE	FALSE	FALSE	FALSE	0.350673	0.687838
ENSG00000151304.5	SRFBP1	protein_coding	-1.22144	1.6015e-05	0.000212396	TRUE	0h_vs_21d	edgeR	6.80956	FALSE	FALSE	FALSE	FALSE	FALSE	FALSE	18.6127	0.669719
ENSG00000113083.12	LOX	protein_coding	-1.65998	2.11613e-08	5.22082e-07	TRUE	0h_vs_21d	edgeR	10.3649	FALSE	FALSE	FALSE	FALSE	FALSE	FALSE	31.385	0.634006
ENSG00000247311.2	CTC-441N14.2	antisense	1.91816	0.0675641	0.184046	FALSE	0h_vs_21d	edgeR	-2.4423	FALSE	FALSE	FALSE	FALSE	FALSE	FALSE	3.34123	0.865328
ENSG00000164185.4	ZNF474	protein_coding	0.926977	0.194473	0.464858	FALSE	0h_vs_21d	edgeR	-0.519064	FALSE	FALSE	FALSE	FALSE	FALSE	FALSE	1.6834	0.681685
ENSG00000249610.1	CTC-441N14.1	antisense	1.43133	0.322948	0.40215	FALSE	0h_vs_21d	edgeR	-2.69382	FALSE	FALSE	FALSE	FALSE	FALSE	FALSE	0.976972	1.39742
ENSG00000064692.18	SNCAIP	protein_coding	2.37207	4.19668e-08	5.1435e-07	TRUE	0h_vs_21d	edgeR	0.274038	FALSE	FALSE	FALSE	FALSE	FALSE	FALSE	30.0564	1.27696
ENSG00000250328.5	MGC32805	antisense	2.32621	0.00621481	0.0188016	TRUE	0h_vs_21d	edgeR	-2.49975	FALSE	FALSE	FALSE	FALSE	FALSE	FALSE	7.48694	1.41818
ENSG00000205302.6	SNX2	protein_coding	0.389343	0.00446158	0.0201965	FALSE	0h_vs_21d	edgeR	5.93188	FALSE	FALSE	FALSE	FALSE	FALSE	FALSE	8.0857	0.935531
ENSG00000260686.1	CTB-36H16.2	sense_overlapping	0.112113	0.806495	1	FALSE	0h_vs_21d	edgeR	-0.821998	FALSE	FALSE	FALSE	FALSE	FALSE	FALSE	0.0600007	0.678169
ENSG00000064652.10	SNX24	protein_coding	-0.055783	0.716238	0.750094	FALSE	0h_vs_21d	edgeR	3.8704	FALSE	FALSE	FALSE	FALSE	FALSE	FALSE	0.132126	1.19918
ENSG00000263432.2	RN7SL689P	misc_RNA	0.080357	0.873742	0.794094	FALSE	0h_vs_21d	edgeR	-1.27295	FALSE	FALSE	FALSE	FALSE	FALSE	FALSE	0.0252515	1.32556
ENSG00000168938.5	PPIC	protein_coding	0.611641	7.7896e-05	0.000639691	FALSE	0h_vs_21d	edgeR	5.75452	FALSE	FALSE	FALSE	FALSE	FALSE	FALSE	15.6087	0.930152
ENSG00000249996.1	RP11-359P5.1	antisense	1.00193	0.00029771	0.00138193	TRUE	0h_vs_21d	edgeR	1.86017	FALSE	FALSE	FALSE	FALSE	FALSE	FALSE	13.0847	1.48042
ENSG00000223652.2	AC106786.1	antisense	1.53371	0.0215017	0.0704167	FALSE	0h_vs_21d	edgeR	-1.74313	FALSE	FALSE	FALSE	FALSE	FALSE	FALSE	5.28566	0.960527
ENSG00000061455.10	PRDM6	protein_coding	1.8357	2.83187e-09	6.92689e-08	TRUE	0h_vs_21d	edgeR	0.928034	FALSE	FALSE	FALSE	FALSE	TRUE	FALSE	35.2962	0.746706
ENSG00000168944.15	CEP120	protein_coding	0.533217	0.000349863	0.00191943	FALSE	0h_vs_21d	edgeR	4.13904	FALSE	FALSE	FALSE	FALSE	FALSE	FALSE	12.7826	1.18536
ENSG00000250539.1	KRT8P33	processed_pseudogene	-1.35716	0.0236763	0.0696928	FALSE	0h_vs_21d	edgeR	-0.71199	FALSE	FALSE	FALSE	FALSE	FALSE	FALSE	5.11819	1.07126
ENSG00000151292.17	CSNK1G3	protein_coding	-0.00352643	0.982435	1	FALSE	0h_vs_21d	edgeR	5.45997	FALSE	FALSE	FALSE	FALSE	FALSE	FALSE	0.000484691	0.93673
ENSG00000235275.3	KRT18P16	processed_pseudogene	-6.61764	3.23132e-34	5.72301e-32	TRUE	0h_vs_21d	edgeR	2.53334	FALSE	FALSE	FALSE	FALSE	FALSE	FALSE	148.763	1.01789
ENSG00000250862.1	HMGB1P29	processed_pseudogene	-0.317346	0.294703	0.519317	FALSE	0h_vs_21d	edgeR	0.715359	FALSE	FALSE	FALSE	FALSE	FALSE	FALSE	1.09801	0.877153
ENSG00000168916.15	ZNF608	protein_coding	2.22194	2.30027e-10	5.09592e-09	TRUE	0h_vs_21d	edgeR	2.63694	FALSE	FALSE	FALSE	FALSE	FALSE	FALSE	40.1934	0.999031
ENSG00000242814.2	RP11-436H11.1	processed_pseudogene	0.106882	0.61252	0.779097	FALSE	0h_vs_21d	edgeR	4.81427	FALSE	FALSE	FALSE	FALSE	FALSE	FALSE	0.256521	0.960452
ENSG00000250194.1	RP11-257I8.1	processed_pseudogene	-0.143115	0.644214	0.948928	FALSE	0h_vs_21d	edgeR	0.643412	FALSE	FALSE	FALSE	FALSE	FALSE	FALSE	0.213273	0.74015
ENSG00000250721.1	HMGB1P22	processed_pseudogene	-0.363195	0.35455	0.411822	FALSE	0h_vs_21d	edgeR	0.283678	FALSE	FALSE	FALSE	FALSE	FALSE	FALSE	0.857106	1.48284
ENSG00000155324.9	GRAMD3	protein_coding	-1.35348	6.76565e-07	9.0189e-06	TRUE	0h_vs_21d	edgeR	5.80748	FALSE	FALSE	FALSE	FALSE	FALSE	FALSE	24.6808	0.925809
ENSG00000250602.5	RP11-517I3.1	antisense	-1.11386	0.000686152	0.00295659	TRUE	0h_vs_21d	edgeR	3.13093	FALSE	FALSE	FALSE	FALSE	FALSE	FALSE	11.5264	1.40888
ENSG00000279118.1	RP11-517I3.2	TEC	-0.781349	0.0508021	0.098168	FALSE	0h_vs_21d	edgeR	1.78204	FALSE	FALSE	FALSE	FALSE	FALSE	FALSE	3.81479	1.48042
ENSG00000164904.15	ALDH7A1	protein_coding	-0.549162	0.00024705	0.00172051	FALSE	0h_vs_21d	edgeR	5.51409	FALSE	FALSE	FALSE	FALSE	FALSE	FALSE	13.4344	0.947649
ENSG00000164902.13	PHAX	protein_coding	-0.507804	0.000356644	0.00238819	FALSE	0h_vs_21d	edgeR	5.2622	FALSE	FALSE	FALSE	FALSE	FALSE	FALSE	12.7467	0.93673
ENSG00000230929.5	RP11-395C3.1	processed_pseudogene	-0.151102	0.42792	0.544242	FALSE	0h_vs_21d	edgeR	4.06199	FALSE	FALSE	FALSE	FALSE	FALSE	FALSE	0.628461	1.18536
ENSG00000213630.3	BOLA3P3	processed_pseudogene	-0.590595	0.0249953	0.0963787	FALSE	0h_vs_21d	edgeR	0.86438	FALSE	FALSE	FALSE	FALSE	FALSE	FALSE	5.02421	0.746706
ENSG00000249768.2	HSPE1P10	processed_pseudogene	-0.194664	0.46105	0.582372	FALSE	0h_vs_21d	edgeR	1.52166	FALSE	FALSE	FALSE	FALSE	FALSE	FALSE	0.543344	1.15324
ENSG00000113368.11	LMNB1	protein_coding	-3.36534	1.0056e-13	3.40062e-12	TRUE	0h_vs_21d	edgeR	2.51431	FALSE	FALSE	FALSE	FALSE	FALSE	FALSE	55.356	1.02071
ENSG00000173926.5	MARCH3	protein_coding	-2.41636	3.60039e-13	9.96617e-12	TRUE	0h_vs_21d	edgeR	1.13438	FALSE	FALSE	FALSE	FALSE	FALSE	FALSE	52.8499	1.16668
ENSG00000164241.13	C5orf63	protein_coding	0.26237	0.252111	0.385552	FALSE	0h_vs_21d	edgeR	1.53266	FALSE	FALSE	FALSE	FALSE	FALSE	FALSE	1.31157	1.15644
ENSG00000250080.1	CTB-88F18.2	processed_pseudogene	0.713636	0.452365	0.645028	FALSE	0h_vs_21d	edgeR	-2.13717	FALSE	FALSE	FALSE	FALSE	FALSE	FALSE	0.564718	0.967817
ENSG00000271585.1	CTB-88F18.4	processed_pseudogene	-0.695211	0.102251	0.297053	FALSE	0h_vs_21d	edgeR	-0.336465	FALSE	FALSE	FALSE	FALSE	FALSE	FALSE	2.67008	0.681685
ENSG00000250956.1	CTB-88F18.3	processed_pseudogene	-0.307875	0.0627901	0.165404	FALSE	0h_vs_21d	edgeR	5.75431	FALSE	FALSE	FALSE	FALSE	FALSE	FALSE	3.46211	0.930152
ENSG00000250859.1	HNRNPKP1	processed_pseudogene	-0.00723049	0.956914	1	FALSE	0h_vs_21d	edgeR	4.36291	FALSE	FALSE	FALSE	FALSE	FALSE	FALSE	0.00291888	0.795774
ENSG00000164244.20	PRRC1	protein_coding	-0.392848	0.00812743	0.0452859	FALSE	0h_vs_21d	edgeR	6.98248	FALSE	FALSE	FALSE	FALSE	FALSE	FALSE	7.00518	0.634006
ENSG00000230561.3	LINC01183	lincRNA	0.49413	0.373996	0.475074	FALSE	0h_vs_21d	edgeR	-0.90737	FALSE	FALSE	FALSE	FALSE	FALSE	FALSE	0.790344	1.26996
ENSG00000251032.1	CUL1P1	processed_pseudogene	-0.0385814	0.894614	1	FALSE	0h_vs_21d	edgeR	0.699498	FALSE	FALSE	FALSE	FALSE	FALSE	FALSE	0.0175479	0.877153
ENSG00000245937.7	LINC01184	lincRNA	0.298299	0.0350456	0.105313	FALSE	0h_vs_21d	edgeR	3.37162	FALSE	FALSE	FALSE	FALSE	FALSE	FALSE	4.44295	0.934238
ENSG00000064651.13	SLC12A2	protein_coding	-0.0291824	0.879255	1	FALSE	0h_vs_21d	edgeR	4.58057	FALSE	FALSE	FALSE	FALSE	FALSE	FALSE	0.0230778	0.802824
ENSG00000250329.1	KDELC1P1	processed_pseudogene	0.111944	0.629254	0.711068	FALSE	0h_vs_21d	edgeR	1.46489	FALSE	FALSE	FALSE	FALSE	FALSE	FALSE	0.233074	1.14961
ENSG00000138829.10	FBN2	protein_coding	-0.972452	6.23995e-05	0.000522373	FALSE	0h_vs_21d	edgeR	6.09107	FALSE	FALSE	FALSE	FALSE	FALSE	FALSE	16.0284	0.935531
ENSG00000113396.12	SLC27A6	protein_coding	-0.351468	0.676372	0.778253	FALSE	0h_vs_21d	edgeR	-1.32014	FALSE	FALSE	FALSE	FALSE	FALSE	FALSE	0.174238	1.06259
ENSG00000066583.11	ISOC1	protein_coding	0.549546	0.00393416	0.0194052	FALSE	0h_vs_21d	edgeR	2.23739	FALSE	FALSE	FALSE	FALSE	FALSE	FALSE	8.31395	0.865524
ENSG00000251680.5	CTC-575N7.1	antisense	-0.0305404	0.94953	0.976483	FALSE	0h_vs_21d	edgeR	-0.251439	FALSE	FALSE	FALSE	FALSE	FALSE	FALSE	0.00400659	1.0471
ENSG00000198108.3	CHSY3	protein_coding	0.344717	0.0652928	0.143496	FALSE	0h_vs_21d	edgeR	5.02929	FALSE	FALSE	FALSE	FALSE	FALSE	FALSE	3.39756	1.16417
ENSG00000248610.1	HSPA8P4	processed_pseudogene	-0.54415	0.00445285	0.0164278	FALSE	0h_vs_21d	edgeR	4.06457	FALSE	FALSE	FALSE	FALSE	FALSE	FALSE	8.08926	1.19918
ENSG00000249312.1	ARL2BPP4	processed_pseudogene	0.721482	0.187364	0.305209	FALSE	0h_vs_21d	edgeR	-1.19728	FALSE	FALSE	FALSE	FALSE	FALSE	FALSE	1.73822	1.20121
ENSG00000244192.1	RP11-114H7.1	processed_pseudogene	0.0062725	0.967854	0.901612	FALSE	0h_vs_21d	edgeR	3.88311	FALSE	FALSE	FALSE	FALSE	FALSE	FALSE	0.00162407	1.19918
ENSG00000250405.2	RP11-114H7.2	processed_pseudogene	0.294721	0.549715	0.904201	FALSE	0h_vs_21d	edgeR	-0.836054	FALSE	FALSE	FALSE	FALSE	FALSE	FALSE	0.357827	0.678169
ENSG00000248955.1	RP11-114H7.3	processed_pseudogene	-0.517773	0.0778674	0.16393	FALSE	0h_vs_21d	edgeR	1.26384	FALSE	FALSE	FALSE	FALSE	FALSE	FALSE	3.10886	1.16668
ENSG00000169567.11	HINT1	protein_coding	-0.225769	0.118218	0.261512	FALSE	0h_vs_21d	edgeR	6.61789	FALSE	FALSE	FALSE	FALSE	FALSE	FALSE	2.44077	0.935531
ENSG00000186687.15	LYRM7	protein_coding	0.551448	0.00135546	0.00751118	FALSE	0h_vs_21d	edgeR	3.51329	FALSE	FALSE	FALSE	FALSE	FALSE	FALSE	10.2654	0.934238
ENSG00000158985.13	CDC42SE2	protein_coding	0.638639	3.3824e-05	0.000246145	FALSE	0h_vs_21d	edgeR	4.1658	FALSE	FALSE	FALSE	FALSE	FALSE	FALSE	17.1898	1.19918
ENSG00000158987.19	RAPGEF6	protein_coding	-0.0149181	0.953709	0.900274	FALSE	0h_vs_21d	edgeR	4.24076	FALSE	FALSE	FALSE	FALSE	FALSE	FALSE	0.00336979	1.18476
ENSG00000273217.1	CTC-432M15.3	protein_coding	0.245211	0.479737	0.665325	FALSE	0h_vs_21d	edgeR	3.86147	FALSE	FALSE	FALSE	FALSE	FALSE	FALSE	0.499461	0.976456
ENSG00000217128.11	FNIP1	protein_coding	0.61685	0.00111741	0.00629079	FALSE	0h_vs_21d	edgeR	5.85809	FALSE	FALSE	FALSE	FALSE	FALSE	FALSE	10.6222	0.947649
ENSG00000164398.12	ACSL6	protein_coding	-0.471433	0.679398	0.655127	FALSE	0h_vs_21d	edgeR	-2.596	FALSE	FALSE	FALSE	FALSE	FALSE	FALSE	0.170804	1.41818
ENSG00000237714.1	P4HA2-AS1	antisense	0.656124	9.91426e-05	0.000640723	FALSE	0h_vs_21d	edgeR	3.97558	FALSE	FALSE	FALSE	FALSE	FALSE	FALSE	15.153	1.18163
ENSG00000072682.18	P4HA2	protein_coding	0.882456	6.18329e-08	1.41301e-06	FALSE	0h_vs_21d	edgeR	7.60963	FALSE	FALSE	FALSE	FALSE	FALSE	FALSE	29.3051	0.634006
ENSG00000224431.1	AC063976.7	processed_pseudogene	1.78768	0.000203191	0.00157599	TRUE	0h_vs_21d	edgeR	2.23165	FALSE	FALSE	FALSE	FALSE	FALSE	FALSE	13.8013	0.865524
ENSG00000131435.12	PDLIM4	protein_coding	0.216221	0.401698	0.605762	FALSE	0h_vs_21d	edgeR	5.27391	FALSE	FALSE	FALSE	FALSE	FALSE	FALSE	0.703237	0.947649
ENSG00000197208.5	SLC22A4	protein_coding	-1.1886	1.72736e-07	2.48222e-06	TRUE	0h_vs_21d	edgeR	2.89591	FALSE	FALSE	FALSE	FALSE	FALSE	FALSE	27.3164	0.964098
ENSG00000233006.6	AC034220.3	processed_transcript	0.453921	0.252258	0.324623	FALSE	0h_vs_21d	edgeR	0.275241	FALSE	FALSE	FALSE	FALSE	FALSE	FALSE	1.31076	1.48284
ENSG00000197375.12	SLC22A5	protein_coding	1.2869	1.9324e-05	0.000199669	TRUE	0h_vs_21d	edgeR	1.97752	FALSE	FALSE	FALSE	FALSE	FALSE	FALSE	18.2548	0.865524
ENSG00000197536.10	C5orf56	protein_coding	-0.928471	0.00379814	0.022195	FALSE	0h_vs_21d	edgeR	1.04598	FALSE	FALSE	FALSE	FALSE	FALSE	FALSE	8.37789	0.710753
ENSG00000234290.2	AC116366.6	antisense	-0.388276	0.39317	0.729753	FALSE	0h_vs_21d	edgeR	-0.533882	FALSE	FALSE	FALSE	FALSE	FALSE	FALSE	0.729116	0.687838
ENSG00000125347.13	IRF1	protein_coding	-1.54891	0.000561994	0.0035666	TRUE	0h_vs_21d	edgeR	3.06577	FALSE	FALSE	FALSE	TRUE	FALSE	FALSE	11.8978	0.928286
ENSG00000113522.13	RAD50	protein_coding	0.133954	0.379492	0.58969	FALSE	0h_vs_21d	edgeR	5.97832	FALSE	FALSE	FALSE	FALSE	FALSE	FALSE	0.772346	0.931867
ENSG00000223442.1	TH2LCRR	antisense	-0.0227456	0.91198	0.758205	FALSE	0h_vs_21d	edgeR	1.88333	FALSE	FALSE	FALSE	FALSE	FALSE	FALSE	0.0122194	1.4985
ENSG00000169194.9	IL13	protein_coding	-0.594189	0.684725	0.782598	FALSE	0h_vs_21d	edgeR	-2.45624	FALSE	FALSE	FALSE	FALSE	FALSE	FALSE	0.164855	1.06623
ENSG00000230612.3	AC004237.1	antisense	0.969956	0.206611	0.293826	FALSE	0h_vs_21d	edgeR	-2.42981	FALSE	FALSE	FALSE	FALSE	FALSE	FALSE	1.59501	1.39742
ENSG00000131437.15	KIF3A	protein_coding	-0.47098	0.00523872	0.018944	FALSE	0h_vs_21d	edgeR	3.93041	FALSE	FALSE	FALSE	FALSE	FALSE	FALSE	7.79513	1.18476
ENSG00000205089.7	CCNI2	protein_coding	1.98276	0.00104208	0.00582691	TRUE	0h_vs_21d	edgeR	-2.06554	FALSE	FALSE	FALSE	FALSE	FALSE	FALSE	10.7513	0.968632
ENSG00000164402.13	SEPT8	protein_coding	0.121897	0.394182	0.522175	FALSE	0h_vs_21d	edgeR	5.04613	FALSE	FALSE	FALSE	FALSE	FALSE	FALSE	0.726002	1.16417
ENSG00000164403.14	SHROOM1	protein_coding	0.658997	0.000900605	0.00354431	FALSE	0h_vs_21d	edgeR	2.03993	FALSE	FALSE	FALSE	FALSE	FALSE	FALSE	11.0215	1.4985
ENSG00000164404.8	GDF9	protein_coding	0.154017	0.654279	0.622032	FALSE	0h_vs_21d	edgeR	2.1181	FALSE	FALSE	FALSE	FALSE	FALSE	FALSE	0.200547	1.48042
ENSG00000164405.10	UQCRQ	protein_coding	-0.0744489	0.710537	0.966967	FALSE	0h_vs_21d	edgeR	5.14126	FALSE	FALSE	FALSE	FALSE	FALSE	FALSE	0.137741	0.794561
ENSG00000164406.7	LEAP2	protein_coding	1.59739	0.0521245	0.160379	FALSE	0h_vs_21d	edgeR	-1.59977	FALSE	FALSE	FALSE	FALSE	FALSE	FALSE	3.77177	0.80285
ENSG00000072364.12	AFF4	protein_coding	-0.021792	0.925782	1	FALSE	0h_vs_21d	edgeR	8.05357	FALSE	FALSE	FALSE	TRUE	FALSE	FALSE	0.00867744	0.665203
ENSG00000235253.1	AC010240.2	processed_pseudogene	-0.0807618	0.586828	0.990065	FALSE	0h_vs_21d	edgeR	7.42107	FALSE	FALSE	FALSE	FALSE	FALSE	FALSE	0.295325	0.634006
ENSG00000229738.1	AC010240.3	processed_pseudogene	0.0859582	0.797658	0.762292	FALSE	0h_vs_21d	edgeR	-0.103416	FALSE	FALSE	FALSE	FALSE	FALSE	FALSE	0.0657305	1.29911
ENSG00000155329.11	ZCCHC10	protein_coding	0.58041	0.00274103	0.0134945	FALSE	0h_vs_21d	edgeR	3.00495	FALSE	FALSE	FALSE	FALSE	FALSE	FALSE	8.97231	0.934238
ENSG00000248648.1	RP11-485M7.1	processed_pseudogene	-0.359179	0.0341019	0.103015	FALSE	0h_vs_21d	edgeR	2.92552	FALSE	FALSE	FALSE	FALSE	FALSE	FALSE	4.48959	0.934238
ENSG00000170606.13	HSPA4	protein_coding	-0.578522	0.000129805	0.0013361	FALSE	0h_vs_21d	edgeR	7.08742	FALSE	FALSE	FALSE	FALSE	FALSE	FALSE	14.6446	0.669719
ENSG00000113583.7	C5orf15	protein_coding	-0.345716	0.0197471	0.0674188	FALSE	0h_vs_21d	edgeR	6.19953	FALSE	FALSE	FALSE	FALSE	FALSE	FALSE	5.43412	0.931867
ENSG00000213585.10	VDAC1	protein_coding	-0.88906	1.92611e-12	8.2249e-11	FALSE	0h_vs_21d	edgeR	7.42904	FALSE	FALSE	FALSE	FALSE	FALSE	FALSE	49.5578	0.669719
ENSG00000271737.1	CTB-113I20.2	lincRNA	0.983343	0.245577	0.431068	FALSE	0h_vs_21d	edgeR	-2.23349	FALSE	FALSE	FALSE	FALSE	FALSE	FALSE	1.34829	0.960527
ENSG00000081059.19	TCF7	protein_coding	-1.65628	0.000213698	0.00124143	TRUE	0h_vs_21d	edgeR	3.97627	FALSE	FALSE	FALSE	TRUE	FALSE	FALSE	13.7066	1.19918
ENSG00000113558.18	SKP1	protein_coding	-0.369171	0.0154942	0.0722732	FALSE	0h_vs_21d	edgeR	7.47317	FALSE	FALSE	FALSE	FALSE	FALSE	FALSE	5.85939	0.669719
ENSG00000272772.1	CTD-2410N18.5	protein_coding	-0.30141	0.0174551	0.0610974	FALSE	0h_vs_21d	edgeR	5.52687	FALSE	FALSE	FALSE	FALSE	FALSE	FALSE	5.65003	0.930152
ENSG00000113575.9	PPP2CA	protein_coding	-0.228177	0.126684	0.276375	FALSE	0h_vs_21d	edgeR	6.5211	FALSE	FALSE	FALSE	FALSE	FALSE	FALSE	2.33268	0.931867
ENSG00000273345.5	CTD-2410N18.4	processed_transcript	0.0268672	0.876128	0.993538	FALSE	0h_vs_21d	edgeR	3.71982	FALSE	FALSE	FALSE	FALSE	FALSE	FALSE	0.0242984	0.941721
ENSG00000266751.1	MIR3661	miRNA	-0.0523876	0.830933	1	FALSE	0h_vs_21d	edgeR	2.24737	FALSE	FALSE	FALSE	FALSE	FALSE	FALSE	0.0455842	0.849
ENSG00000270177.1	CTD-2410N18.3	lincRNA	-0.619664	0.39754	0.464098	FALSE	0h_vs_21d	edgeR	-2.35669	FALSE	FALSE	FALSE	FALSE	FALSE	FALSE	0.715754	1.39742
ENSG00000006837.11	CDKL3	protein_coding	0.9754	0.00271745	0.0141281	FALSE	0h_vs_21d	edgeR	0.773256	FALSE	FALSE	FALSE	FALSE	FALSE	FALSE	8.98809	0.877153
ENSG00000119048.7	UBE2B	protein_coding	0.0984889	0.526037	0.725049	FALSE	0h_vs_21d	edgeR	5.34506	FALSE	FALSE	FALSE	FALSE	TRUE	FALSE	0.402041	0.930152
ENSG00000248559.1	RP11-215P8.3	antisense	-0.695448	0.607545	0.72831	FALSE	0h_vs_21d	edgeR	-2.75346	FALSE	FALSE	FALSE	FALSE	FALSE	FALSE	0.263765	1.06623
ENSG00000237190.3	CDKN2AIPNL	protein_coding	0.133731	0.450258	0.633807	FALSE	0h_vs_21d	edgeR	2.52663	FALSE	FALSE	FALSE	FALSE	FALSE	FALSE	0.570001	0.991092
ENSG00000243648.1	RP11-215P8.1	processed_pseudogene	-0.0895521	0.55149	0.742365	FALSE	0h_vs_21d	edgeR	5.28376	FALSE	FALSE	FALSE	FALSE	FALSE	FALSE	0.354654	0.939328
ENSG00000043143.20	JADE2	protein_coding	1.86362	8.65853e-16	5.19811e-14	TRUE	0h_vs_21d	edgeR	3.77684	FALSE	FALSE	FALSE	FALSE	TRUE	FALSE	64.7143	0.698763
ENSG00000152700.13	SAR1B	protein_coding	-0.0574974	0.660053	0.82534	FALSE	0h_vs_21d	edgeR	5.45831	FALSE	FALSE	FALSE	FALSE	FALSE	FALSE	0.193459	0.939328
ENSG00000113615.12	SEC24A	protein_coding	-0.433313	0.019638	0.0688297	FALSE	0h_vs_21d	edgeR	6.68426	FALSE	FALSE	FALSE	FALSE	FALSE	FALSE	5.44379	0.902083
ENSG00000164615.4	CAMLG	protein_coding	0.134837	0.393922	0.602594	FALSE	0h_vs_21d	edgeR	5.22757	FALSE	FALSE	FALSE	FALSE	FALSE	FALSE	0.7268	0.93673
ENSG00000145833.15	DDX46	protein_coding	-0.062361	0.698934	0.856356	FALSE	0h_vs_21d	edgeR	5.67483	FALSE	FALSE	FALSE	FALSE	FALSE	FALSE	0.149583	0.93673
ENSG00000241179.1	CTB-2L9.1	processed_pseudogene	0.179274	0.427443	0.485176	FALSE	0h_vs_21d	edgeR	3.06831	FALSE	FALSE	FALSE	FALSE	FALSE	FALSE	0.629762	1.40888
ENSG00000181904.8	C5orf24	protein_coding	-0.478057	0.00371131	0.0173096	FALSE	0h_vs_21d	edgeR	6.28454	FALSE	FALSE	FALSE	FALSE	FALSE	FALSE	8.41992	0.937404
ENSG00000113621.14	TXNDC15	protein_coding	-0.61062	3.13947e-05	0.000283889	FALSE	0h_vs_21d	edgeR	5.60826	FALSE	FALSE	FALSE	FALSE	FALSE	FALSE	17.3315	0.947649
ENSG00000132570.14	PCBD2	protein_coding	-0.19344	0.426797	0.552925	FALSE	0h_vs_21d	edgeR	1.3033	FALSE	FALSE	FALSE	FALSE	FALSE	FALSE	0.631523	1.15324
ENSG00000244921.2	CTB-36O1.7	processed_pseudogene	0.603529	5.56757e-05	0.000461606	FALSE	0h_vs_21d	edgeR	5.23139	FALSE	FALSE	FALSE	FALSE	FALSE	FALSE	16.2443	0.960452
ENSG00000249119.1	MTND6P4	processed_pseudogene	0.653496	0.000707214	0.00573365	FALSE	0h_vs_21d	edgeR	7.28693	FALSE	FALSE	FALSE	FALSE	FALSE	FALSE	11.4702	0.669719
ENSG00000248923.1	MTND5P11	processed_pseudogene	0.77289	2.16811e-05	0.000276207	FALSE	0h_vs_21d	edgeR	7.46596	FALSE	FALSE	FALSE	FALSE	FALSE	FALSE	18.0356	0.675083
ENSG00000247627.2	MTND4P12	processed_pseudogene	0.596545	0.00013863	0.00140844	FALSE	0h_vs_21d	edgeR	8.98691	FALSE	FALSE	FALSE	FALSE	FALSE	FALSE	14.5207	0.675083
ENSG00000198868.3	CTB-36O1.4	processed_pseudogene	0.536397	0.0153779	0.0555118	FALSE	0h_vs_21d	edgeR	5.4245	FALSE	FALSE	FALSE	FALSE	FALSE	FALSE	5.87264	0.925809
ENSG00000263963.1	MIR4461	miRNA	0.625166	0.232489	0.355371	FALSE	0h_vs_21d	edgeR	-0.963202	FALSE	FALSE	FALSE	FALSE	FALSE	FALSE	1.42557	1.20121
ENSG00000249192.1	CTB-36O1.3	processed_pseudogene	0.132172	0.497642	0.696275	FALSE	0h_vs_21d	edgeR	3.35377	FALSE	FALSE	FALSE	FALSE	FALSE	FALSE	0.459962	0.941721
ENSG00000152705.7	CATSPER3	protein_coding	-0.752175	0.46839	0.900735	FALSE	0h_vs_21d	edgeR	-2.03083	FALSE	FALSE	FALSE	FALSE	FALSE	FALSE	0.525772	0.581407
ENSG00000069011.15	PITX1	protein_coding	-0.425523	0.140823	0.25501	FALSE	0h_vs_21d	edgeR	1.95878	FALSE	FALSE	FALSE	TRUE	FALSE	FALSE	2.16894	1.15324
ENSG00000224186.8	C5orf66	antisense	-0.312829	0.0743175	0.216617	FALSE	0h_vs_21d	edgeR	4.38971	FALSE	FALSE	FALSE	FALSE	FALSE	FALSE	3.18499	0.763107
ENSG00000113648.16	H2AFY	protein_coding	-0.341068	0.0147483	0.0533774	FALSE	0h_vs_21d	edgeR	6.47382	FALSE	FALSE	FALSE	FALSE	TRUE	FALSE	5.94629	0.934037
ENSG00000270021.1	CTC-203F4.2	antisense	0.527511	0.347306	0.469051	FALSE	0h_vs_21d	edgeR	-1.06997	FALSE	FALSE	FALSE	FALSE	FALSE	FALSE	0.883276	1.20121
ENSG00000223539.4	AC011431.1	unprocessed_pseudogene	0.252938	0.776264	0.897893	FALSE	0h_vs_21d	edgeR	-2.3691	FALSE	FALSE	FALSE	FALSE	FALSE	FALSE	0.0807647	0.968632
ENSG00000120708.16	TGFBI	protein_coding	-1.01382	2.67496e-05	0.00035109	TRUE	0h_vs_21d	edgeR	12.5152	FALSE	FALSE	FALSE	FALSE	FALSE	FALSE	17.6359	0.634006
ENSG00000164621.5	SMAD5-AS1	antisense	1.12704	0.0599416	0.10744	FALSE	0h_vs_21d	edgeR	-1.60935	FALSE	FALSE	FALSE	FALSE	FALSE	FALSE	3.539	1.5586
ENSG00000277859.1	SMAD5-AS1_1	misc_RNA	1.4879	0.104002	0.216824	FALSE	0h_vs_21d	edgeR	-2.59563	FALSE	FALSE	FALSE	FALSE	FALSE	FALSE	2.64308	1.06623
ENSG00000113658.16	SMAD5	protein_coding	-0.0577523	0.746776	0.894759	FALSE	0h_vs_21d	edgeR	6.45865	FALSE	FALSE	FALSE	TRUE	FALSE	FALSE	0.10426	0.937404
ENSG00000248351.1	HSPD1P18	processed_pseudogene	-0.507038	0.460643	0.476344	FALSE	0h_vs_21d	edgeR	-1.85919	FALSE	FALSE	FALSE	FALSE	FALSE	FALSE	0.544331	1.5586
ENSG00000213568.4	HNRNPA1P13	processed_pseudogene	0.0998755	0.602033	0.786189	FALSE	0h_vs_21d	edgeR	3.36378	FALSE	FALSE	FALSE	FALSE	FALSE	FALSE	0.271941	0.928286
ENSG00000248616.1	CTB-1I21.2	processed_pseudogene	0.811562	0.0618265	0.147526	FALSE	0h_vs_21d	edgeR	-1.04703	FALSE	FALSE	FALSE	FALSE	FALSE	FALSE	3.4877	1.06259
ENSG00000152377.12	SPOCK1	protein_coding	-0.447381	0.0135102	0.0675703	FALSE	0h_vs_21d	edgeR	9.36136	FALSE	FALSE	FALSE	FALSE	FALSE	FALSE	6.10104	0.635765
ENSG00000146021.14	KLHL3	protein_coding	0.778148	0.00672336	0.0281467	FALSE	0h_vs_21d	edgeR	3.43215	FALSE	FALSE	FALSE	FALSE	FALSE	FALSE	7.34542	0.941721
ENSG00000177733.6	HNRNPA0	protein_coding	0.144142	0.354667	0.563548	FALSE	0h_vs_21d	edgeR	6.05844	FALSE	FALSE	FALSE	FALSE	FALSE	FALSE	0.856687	0.931867
ENSG00000250159.6	RP11-381K20.2	antisense	0.0808097	0.844889	0.728306	FALSE	0h_vs_21d	edgeR	0.049052	FALSE	FALSE	FALSE	FALSE	FALSE	FALSE	0.0382764	1.48284
ENSG00000120729.9	MYOT	protein_coding	-0.845798	0.183056	0.300504	FALSE	0h_vs_21d	edgeR	-0.97337	FALSE	FALSE	FALSE	FALSE	FALSE	FALSE	1.77263	1.20121
ENSG00000078795.16	PKD2L2	protein_coding	-0.112192	0.651962	0.788885	FALSE	0h_vs_21d	edgeR	2.436	FALSE	FALSE	FALSE	FALSE	FALSE	FALSE	0.203435	0.999031
ENSG00000031003.10	FAM13B	protein_coding	0.0450379	0.823582	1	FALSE	0h_vs_21d	edgeR	5.2164	FALSE	FALSE	FALSE	FALSE	FALSE	FALSE	0.0497025	0.794561
ENSG00000246323.2	RP11-325L7.1	antisense	0.0957664	0.877063	0.816016	FALSE	0h_vs_21d	edgeR	-1.23558	FALSE	FALSE	FALSE	FALSE	FALSE	FALSE	0.0239301	1.26996
ENSG00000112981.4	NME5	protein_coding	0.727012	0.0127634	0.0370754	FALSE	0h_vs_21d	edgeR	0.334331	FALSE	FALSE	FALSE	FALSE	FALSE	FALSE	6.20161	1.27696
ENSG00000112983.17	BRD8	protein_coding	-0.0937301	0.538041	0.732089	FALSE	0h_vs_21d	edgeR	4.77778	FALSE	FALSE	FALSE	TRUE	FALSE	FALSE	0.379182	0.93673
ENSG00000112984.11	KIF20A	protein_coding	-3.03378	0.000104966	0.000768126	TRUE	0h_vs_21d	edgeR	2.59913	FALSE	FALSE	FALSE	FALSE	FALSE	FALSE	15.0452	1.01789
ENSG00000094880.10	CDC23	protein_coding	-0.0868696	0.513934	0.784566	FALSE	0h_vs_21d	edgeR	4.59936	FALSE	FALSE	FALSE	FALSE	FALSE	FALSE	0.426049	0.795774
ENSG00000158402.18	CDC25C	protein_coding	-2.34182	0.00680931	0.0191482	TRUE	0h_vs_21d	edgeR	-0.180314	FALSE	FALSE	FALSE	FALSE	FALSE	FALSE	7.32259	1.52127
ENSG00000120709.10	FAM53C	protein_coding	0.538016	1.81635e-05	0.00017188	FALSE	0h_vs_21d	edgeR	4.91794	FALSE	FALSE	FALSE	FALSE	FALSE	FALSE	18.3728	0.960452
ENSG00000249971.1	RP11-256P1.1	antisense	0.198867	0.373154	0.423591	FALSE	0h_vs_21d	edgeR	1.76843	FALSE	FALSE	FALSE	FALSE	FALSE	FALSE	0.793135	1.4985
ENSG00000120733.13	KDM3B	protein_coding	0.328952	0.0702022	0.178427	FALSE	0h_vs_21d	edgeR	5.27778	TRUE	FALSE	FALSE	FALSE	TRUE	FALSE	3.27829	0.93673
ENSG00000132563.15	REEP2	protein_coding	-1.0447	0.000616144	0.0031971	TRUE	0h_vs_21d	edgeR	1.80086	FALSE	FALSE	FALSE	FALSE	FALSE	FALSE	11.7266	1.15324
ENSG00000120738.7	EGR1	protein_coding	-0.794627	0.188932	0.463694	FALSE	0h_vs_21d	edgeR	8.09375	FALSE	FALSE	FALSE	TRUE	FALSE	FALSE	1.72593	0.665203
ENSG00000241458.1	RPL7P19	processed_pseudogene	-0.0364507	0.799989	1	FALSE	0h_vs_21d	edgeR	6.85741	FALSE	FALSE	FALSE	FALSE	FALSE	FALSE	0.0641921	0.634006
ENSG00000120705.12	ETF1	protein_coding	-0.195419	0.170635	0.431959	FALSE	0h_vs_21d	edgeR	6.96505	FALSE	FALSE	FALSE	FALSE	FALSE	FALSE	1.87736	0.665203
ENSG00000113013.12	HSPA9	protein_coding	-0.377664	0.00720121	0.0410049	FALSE	0h_vs_21d	edgeR	7.82917	FALSE	FALSE	FALSE	FALSE	FALSE	FALSE	7.22208	0.634006
ENSG00000222937.1	SNORD63	snoRNA	-1.59526	0.0944253	0.202556	FALSE	0h_vs_21d	edgeR	-1.37271	FALSE	FALSE	FALSE	FALSE	FALSE	FALSE	2.79726	1.06259
ENSG00000206989.1	SNORD63	snoRNA	-3.6945	0.0402205	0.113965	FALSE	0h_vs_21d	edgeR	-2.34129	FALSE	FALSE	FALSE	FALSE	FALSE	FALSE	4.20856	0.968632
ENSG00000044115.20	CTNNA1	protein_coding	-0.0688788	0.633039	1	FALSE	0h_vs_21d	edgeR	7.92299	FALSE	FALSE	FALSE	FALSE	FALSE	FALSE	0.227962	0.634006
ENSG00000146006.7	LRRTM2	protein_coding	0.636959	0.0839958	0.25501	FALSE	0h_vs_21d	edgeR	-0.278073	FALSE	FALSE	FALSE	FALSE	FALSE	FALSE	2.98584	0.687838
ENSG00000120725.12	SIL1	protein_coding	-0.314283	0.0584201	0.154019	FALSE	0h_vs_21d	edgeR	5.60355	FALSE	FALSE	FALSE	FALSE	FALSE	FALSE	3.58168	0.947649
ENSG00000249593.6	CTB-46B19.2	antisense	-0.503517	0.00508759	0.0160816	FALSE	0h_vs_21d	edgeR	2.91607	FALSE	FALSE	FALSE	FALSE	FALSE	FALSE	7.84804	1.40888
ENSG00000242683.1	CTB-46B19.1	processed_pseudogene	-0.387692	0.602993	0.606931	FALSE	0h_vs_21d	edgeR	-2.30341	FALSE	FALSE	FALSE	FALSE	FALSE	FALSE	0.270505	1.41818
ENSG00000280987.2	MATR3	protein_coding	0.166416	0.239701	0.560858	FALSE	0h_vs_21d	edgeR	7.95321	FALSE	FALSE	FALSE	FALSE	FALSE	FALSE	1.38235	0.634006
ENSG00000281398.2	SNHG4	processed_transcript	-0.738863	0.0192582	0.0552122	FALSE	0h_vs_21d	edgeR	1.3865	FALSE	FALSE	FALSE	FALSE	FALSE	FALSE	5.47792	1.16668
ENSG00000015479.17	MATR3	protein_coding	0.175265	0.21884	0.507202	FALSE	0h_vs_21d	edgeR	7.96884	FALSE	FALSE	FALSE	FALSE	FALSE	FALSE	1.51196	0.675083
ENSG00000120727.12	PAIP2	protein_coding	0.270226	0.094345	0.219785	FALSE	0h_vs_21d	edgeR	5.55733	FALSE	FALSE	FALSE	FALSE	FALSE	FALSE	2.79863	0.947649
ENSG00000272742.1	CTB-43P18.1	antisense	0.250197	0.196601	0.381382	FALSE	0h_vs_21d	edgeR	4.32729	FALSE	FALSE	FALSE	FALSE	FALSE	FALSE	1.66745	0.915084
ENSG00000170482.16	SLC23A1	protein_coding	0.246454	0.731624	0.863444	FALSE	0h_vs_21d	edgeR	-1.80718	FALSE	FALSE	FALSE	FALSE	FALSE	FALSE	0.117626	0.968632
ENSG00000228672.3	PROB1	protein_coding	1.90034	0.000146752	0.000989609	TRUE	0h_vs_21d	edgeR	-0.773289	FALSE	FALSE	FALSE	FALSE	FALSE	FALSE	14.4134	1.07126
ENSG00000170469.10	SPATA24	protein_coding	-0.710729	0.059726	0.111335	FALSE	0h_vs_21d	edgeR	-0.179114	FALSE	FALSE	FALSE	FALSE	FALSE	FALSE	3.54498	1.48284
ENSG00000170464.9	DNAJC18	protein_coding	0.131564	0.450077	0.657423	FALSE	0h_vs_21d	edgeR	3.62142	FALSE	FALSE	FALSE	FALSE	FALSE	FALSE	0.570459	0.934238
ENSG00000184584.12	TMEM173	protein_coding	-0.76101	0.00313831	0.0145636	FALSE	0h_vs_21d	edgeR	4.15912	FALSE	FALSE	FALSE	FALSE	FALSE	FALSE	8.72526	0.976456
ENSG00000249215.1	AC138517.4	processed_pseudogene	-0.0456717	0.823237	0.956981	FALSE	0h_vs_21d	edgeR	3.3055	FALSE	FALSE	FALSE	FALSE	FALSE	FALSE	0.0499001	0.934238
ENSG00000131508.15	UBE2D2	protein_coding	-0.285818	0.0475524	0.132068	FALSE	0h_vs_21d	edgeR	5.75432	FALSE	FALSE	FALSE	FALSE	FALSE	FALSE	3.92574	0.947649
ENSG00000171604.11	CXXC5	protein_coding	-0.500354	0.0161783	0.0573165	FALSE	0h_vs_21d	edgeR	6.04182	FALSE	FALSE	FALSE	FALSE	FALSE	FALSE	5.78339	0.935531
ENSG00000250635.1	CTD-3224K15.2	lincRNA	-2.26313	0.0418936	0.118532	FALSE	0h_vs_21d	edgeR	-1.90486	FALSE	FALSE	FALSE	FALSE	FALSE	FALSE	4.1395	0.960527
ENSG00000146005.3	PSD2	protein_coding	-0.0317545	0.961924	0.969702	FALSE	0h_vs_21d	edgeR	-0.436219	FALSE	FALSE	FALSE	FALSE	FALSE	FALSE	0.00227899	1.07126
ENSG00000158458.19	NRG2	protein_coding	1.78995	0.0035245	0.016174	TRUE	0h_vs_21d	edgeR	-1.5007	FALSE	FALSE	FALSE	FALSE	FALSE	FALSE	8.51387	0.968632
ENSG00000245146.6	LINC01024	antisense	-0.232036	0.516813	0.842858	FALSE	0h_vs_21d	edgeR	0.844826	FALSE	FALSE	FALSE	FALSE	FALSE	FALSE	0.420248	0.710753
ENSG00000185129.5	PURA	protein_coding	0.358296	0.112873	0.254728	FALSE	0h_vs_21d	edgeR	5.53308	FALSE	FALSE	FALSE	TRUE	FALSE	FALSE	2.51353	0.925809
ENSG00000182700.4	IGIP	protein_coding	0.292921	0.306703	0.508622	FALSE	0h_vs_21d	edgeR	3.51772	FALSE	FALSE	FALSE	FALSE	FALSE	FALSE	1.04482	0.941721
ENSG00000254363.6	CTB-131B5.5	processed_transcript	0.423738	0.388155	0.506089	FALSE	0h_vs_21d	edgeR	-1.01559	FALSE	FALSE	FALSE	FALSE	FALSE	FALSE	0.744715	1.20121
ENSG00000120306.9	CYSTM1	protein_coding	0.515372	0.00558645	0.0243963	FALSE	0h_vs_21d	edgeR	3.79247	FALSE	FALSE	FALSE	FALSE	FALSE	FALSE	7.67909	0.934238
ENSG00000250069.1	CTB-131B5.2	sense_intronic	0.252231	0.832236	1	FALSE	0h_vs_21d	edgeR	-2.36192	FALSE	FALSE	FALSE	FALSE	FALSE	FALSE	0.0448738	0.865328
ENSG00000113068.9	PFDN1	protein_coding	-0.0149724	0.914617	1	FALSE	0h_vs_21d	edgeR	4.99664	FALSE	FALSE	FALSE	TRUE	FALSE	FALSE	0.0114954	0.794561
ENSG00000113070.7	HBEGF	protein_coding	-1.77775	0.000755848	0.004589	TRUE	0h_vs_21d	edgeR	3.51159	FALSE	FALSE	FALSE	FALSE	FALSE	FALSE	11.3466	0.928286
ENSG00000131503.20	ANKHD1	protein_coding	0.527098	0.0150036	0.0539143	FALSE	0h_vs_21d	edgeR	6.26468	FALSE	FALSE	FALSE	FALSE	FALSE	FALSE	5.91605	0.937404
ENSG00000254996.5	ANKHD1-EIF4EBP3	protein_coding	0.528936	0.00823715	0.0335197	FALSE	0h_vs_21d	edgeR	6.31348	FALSE	FALSE	FALSE	FALSE	FALSE	FALSE	6.98117	0.934037
ENSG00000213523.9	SRA1	protein_coding	-0.377586	0.0268709	0.100089	FALSE	0h_vs_21d	edgeR	4.6252	FALSE	FALSE	FALSE	FALSE	FALSE	FALSE	4.89908	0.763107
ENSG00000243056.1	EIF4EBP3	protein_coding	0.81193	0.00448309	0.0137136	FALSE	0h_vs_21d	edgeR	1.74878	FALSE	FALSE	FALSE	FALSE	FALSE	FALSE	8.07699	1.4985
ENSG00000113108.17	APBB3	protein_coding	0.77228	0.00152824	0.00679274	FALSE	0h_vs_21d	edgeR	3.99749	FALSE	FALSE	FALSE	FALSE	FALSE	FALSE	10.0443	1.18476
ENSG00000274910.1	MIR6831	miRNA	1.57759	0.257131	0.444196	FALSE	0h_vs_21d	edgeR	-2.18269	FALSE	FALSE	FALSE	FALSE	FALSE	FALSE	1.28414	0.9621
ENSG00000176087.14	SLC35A4	protein_coding	0.537367	0.000863402	0.00498749	FALSE	0h_vs_21d	edgeR	4.74204	FALSE	FALSE	FALSE	FALSE	FALSE	FALSE	11.0997	0.960452
ENSG00000251453.1	HAUS1P1	processed_pseudogene	0.272467	0.335366	0.648976	FALSE	0h_vs_21d	edgeR	0.671667	FALSE	FALSE	FALSE	FALSE	FALSE	FALSE	0.928065	0.710753
ENSG00000170458.13	CD14	protein_coding	0.255472	0.67475	0.698192	FALSE	0h_vs_21d	edgeR	-1.0319	FALSE	FALSE	FALSE	FALSE	FALSE	FALSE	0.176096	1.26996
ENSG00000131495.8	NDUFA2	protein_coding	-0.0696965	0.761254	0.783649	FALSE	0h_vs_21d	edgeR	3.85868	FALSE	FALSE	FALSE	FALSE	FALSE	FALSE	0.0923157	1.18163
ENSG00000113119.12	TMCO6	protein_coding	0.321855	0.196812	0.326009	FALSE	0h_vs_21d	edgeR	1.40277	FALSE	FALSE	FALSE	FALSE	FALSE	FALSE	1.66588	1.14961
ENSG00000113141.15	IK	protein_coding	-0.00596368	0.960869	1	FALSE	0h_vs_21d	edgeR	5.95622	FALSE	FALSE	FALSE	FALSE	FALSE	FALSE	0.00240713	0.934037
ENSG00000264052.1	MIR3655	miRNA	0.408797	0.10609	0.209074	FALSE	0h_vs_21d	edgeR	1.15039	FALSE	FALSE	FALSE	FALSE	FALSE	FALSE	2.61152	1.14321
ENSG00000120314.18	WDR55	protein_coding	-0.0548609	0.713011	0.996447	FALSE	0h_vs_21d	edgeR	4.57677	FALSE	FALSE	FALSE	FALSE	FALSE	FALSE	0.135288	0.763107
ENSG00000256453.1	DND1	protein_coding	0.0845675	0.75528	0.790756	FALSE	0h_vs_21d	edgeR	1.78741	FALSE	FALSE	FALSE	FALSE	FALSE	FALSE	0.0971476	1.15324
ENSG00000170445.12	HARS	protein_coding	-0.485486	0.000194032	0.00141796	FALSE	0h_vs_21d	edgeR	5.62034	FALSE	FALSE	FALSE	FALSE	FALSE	FALSE	13.888	0.93673
ENSG00000112855.14	HARS2	protein_coding	-0.112216	0.377157	0.575496	FALSE	0h_vs_21d	edgeR	4.58617	FALSE	FALSE	FALSE	FALSE	FALSE	FALSE	0.779949	0.960452
ENSG00000146007.10	ZMAT2	protein_coding	-0.178726	0.164462	0.333774	FALSE	0h_vs_21d	edgeR	5.50734	FALSE	FALSE	FALSE	FALSE	FALSE	FALSE	1.93271	0.930152
ENSG00000204970.9	PCDHA1	protein_coding	1.03979	0.0116748	0.0298547	TRUE	0h_vs_21d	edgeR	0.230148	FALSE	FALSE	FALSE	FALSE	FALSE	FALSE	6.3596	1.52127
ENSG00000279726.1	AC005609.16	antisense	3.78124	0.0206551	0.0506945	FALSE	0h_vs_21d	edgeR	-2.75381	FALSE	FALSE	FALSE	FALSE	FALSE	FALSE	5.35566	1.39742
ENSG00000204969.6	PCDHA2	protein_coding	1.11036	0.00803078	0.0254057	TRUE	0h_vs_21d	edgeR	0.252314	FALSE	FALSE	FALSE	FALSE	FALSE	FALSE	7.0266	1.27696
ENSG00000255408.3	PCDHA3	protein_coding	1.0918	0.00297916	0.0109672	TRUE	0h_vs_21d	edgeR	0.351769	FALSE	FALSE	FALSE	FALSE	FALSE	FALSE	8.82019	1.29911
ENSG00000204967.10	PCDHA4	protein_coding	1.14266	0.00125908	0.00540308	TRUE	0h_vs_21d	edgeR	0.379681	FALSE	FALSE	FALSE	FALSE	FALSE	FALSE	10.4016	1.27696
ENSG00000204965.8	PCDHA5	protein_coding	1.11936	0.00712644	0.0203195	TRUE	0h_vs_21d	edgeR	0.236007	FALSE	FALSE	FALSE	FALSE	FALSE	FALSE	7.24082	1.48284
ENSG00000081842.17	PCDHA6	protein_coding	1.13946	0.00235165	0.0144221	TRUE	0h_vs_21d	edgeR	0.527896	FALSE	FALSE	FALSE	FALSE	FALSE	FALSE	9.25257	0.74015
ENSG00000204963.5	PCDHA7	protein_coding	0.8268	0.0284298	0.0939984	FALSE	0h_vs_21d	edgeR	0.511965	FALSE	FALSE	FALSE	FALSE	FALSE	FALSE	4.80181	0.877153
ENSG00000204962.5	PCDHA8	protein_coding	1.15202	0.00221811	0.00858647	TRUE	0h_vs_21d	edgeR	0.309557	FALSE	FALSE	FALSE	FALSE	FALSE	FALSE	9.35968	1.29911
ENSG00000204961.6	PCDHA9	protein_coding	0.866302	0.0238006	0.096395	FALSE	0h_vs_21d	edgeR	0.459687	FALSE	FALSE	FALSE	FALSE	FALSE	FALSE	5.1091	0.710753
ENSG00000278907.1	AC005609.19	antisense	-4.9935	0.00180779	0.00853562	TRUE	0h_vs_21d	edgeR	-2.51667	FALSE	FALSE	FALSE	FALSE	FALSE	FALSE	9.73513	1.06623
ENSG00000250120.6	PCDHA10	protein_coding	0.918883	0.00877359	0.0438853	FALSE	0h_vs_21d	edgeR	0.556512	FALSE	FALSE	FALSE	FALSE	FALSE	FALSE	6.86834	0.710753
ENSG00000249158.6	PCDHA11	protein_coding	1.11676	0.00801165	0.0221952	TRUE	0h_vs_21d	edgeR	0.1905	FALSE	FALSE	FALSE	FALSE	FALSE	FALSE	7.03087	1.49901
ENSG00000251664.3	PCDHA12	protein_coding	1.11982	0.0100973	0.0265272	TRUE	0h_vs_21d	edgeR	0.193054	FALSE	FALSE	FALSE	FALSE	FALSE	FALSE	6.61766	1.52127
ENSG00000239389.7	PCDHA13	protein_coding	1.12908	0.00702902	0.02243	TRUE	0h_vs_21d	edgeR	0.19817	FALSE	FALSE	FALSE	FALSE	FALSE	FALSE	7.26554	1.29911
ENSG00000248383.4	PCDHAC1	protein_coding	1.14339	0.00645318	0.0211872	TRUE	0h_vs_21d	edgeR	0.167349	FALSE	FALSE	FALSE	FALSE	FALSE	FALSE	7.41919	1.27696
ENSG00000243232.4	PCDHAC2	protein_coding	1.17213	0.00485558	0.016748	TRUE	0h_vs_21d	edgeR	0.147642	FALSE	FALSE	FALSE	FALSE	FALSE	FALSE	7.93246	1.27696
ENSG00000279047.3	CTC-270D5.1	antisense	0.508299	0.384708	0.582906	FALSE	0h_vs_21d	edgeR	-1.51306	FALSE	FALSE	FALSE	FALSE	FALSE	FALSE	0.755604	0.960527
ENSG00000171815.5	PCDHB1	protein_coding	-0.898452	0.190339	0.40932	FALSE	0h_vs_21d	edgeR	-1.7672	FALSE	FALSE	FALSE	FALSE	FALSE	FALSE	1.71499	0.80285
ENSG00000112852.6	PCDHB2	protein_coding	0.747884	0.0247976	0.0686428	FALSE	0h_vs_21d	edgeR	0.661631	FALSE	FALSE	FALSE	FALSE	FALSE	FALSE	5.03797	1.14321
ENSG00000272154.4	AC005754.7	antisense	0.807253	0.142259	0.249343	FALSE	0h_vs_21d	edgeR	-1.24888	FALSE	FALSE	FALSE	FALSE	FALSE	FALSE	2.15335	1.20121
ENSG00000113205.4	PCDHB3	protein_coding	1.00004	0.00369704	0.0181956	TRUE	0h_vs_21d	edgeR	0.854901	FALSE	FALSE	FALSE	FALSE	FALSE	FALSE	8.42693	0.877153
ENSG00000081818.3	PCDHB4	protein_coding	1.19667	0.000413465	0.00204686	TRUE	0h_vs_21d	edgeR	-0.187672	FALSE	FALSE	FALSE	FALSE	FALSE	FALSE	12.4703	1.29911
ENSG00000113209.8	PCDHB5	protein_coding	1.17016	3.82398e-05	0.000283971	TRUE	0h_vs_21d	edgeR	1.66144	FALSE	FALSE	FALSE	FALSE	FALSE	FALSE	16.9568	1.15324
ENSG00000280029.3	CH17-140K24.2	antisense	1.34029	0.000626942	0.00293409	TRUE	0h_vs_21d	edgeR	-0.143242	FALSE	FALSE	FALSE	FALSE	FALSE	FALSE	11.6942	1.29911
ENSG00000113211.5	PCDHB6	protein_coding	0.561541	0.128761	0.221995	FALSE	0h_vs_21d	edgeR	0.0540332	FALSE	FALSE	FALSE	FALSE	FALSE	FALSE	2.30738	1.27696
ENSG00000255622.3	PCDHB17P	transcribed_unprocessed_pseudogene	0.743235	0.0733893	0.233713	FALSE	0h_vs_21d	edgeR	-0.401451	FALSE	FALSE	FALSE	FALSE	FALSE	FALSE	3.20554	0.678169
ENSG00000113212.6	PCDHB7	protein_coding	0.594179	0.0619902	0.140056	FALSE	0h_vs_21d	edgeR	1.08137	FALSE	FALSE	FALSE	FALSE	FALSE	FALSE	3.48332	1.14321
ENSG00000120322.3	PCDHB8	protein_coding	0.927935	0.00592057	0.0306608	FALSE	0h_vs_21d	edgeR	0.488338	FALSE	FALSE	FALSE	FALSE	FALSE	FALSE	7.57432	0.746706
ENSG00000279472.1	CH17-140K24.4	processed_transcript	2.06711	0.0500693	0.146928	FALSE	0h_vs_21d	edgeR	-2.47712	FALSE	FALSE	FALSE	FALSE	FALSE	FALSE	3.83914	0.865328
ENSG00000272674.3	PCDHB16	protein_coding	0.782249	0.0153219	0.046951	FALSE	0h_vs_21d	edgeR	0.937412	FALSE	FALSE	FALSE	FALSE	FALSE	FALSE	5.87907	1.14321
ENSG00000279068.1	CH17-140K24.5	protein_coding	0.131778	0.845624	0.950928	FALSE	0h_vs_21d	edgeR	-1.47677	FALSE	FALSE	FALSE	FALSE	FALSE	FALSE	0.0379102	0.968632
ENSG00000278936.1	CH17-140K24.7	antisense	1.30695	0.00320542	0.0200509	TRUE	0h_vs_21d	edgeR	-0.718809	FALSE	FALSE	FALSE	FALSE	FALSE	FALSE	8.68669	0.678169
ENSG00000177839.6	PCDHB9	protein_coding	0.469367	0.129776	0.2419	FALSE	0h_vs_21d	edgeR	0.841129	FALSE	FALSE	FALSE	FALSE	FALSE	FALSE	2.29518	1.14321
ENSG00000120324.6	PCDHB10	protein_coding	0.583609	0.0321849	0.0829581	FALSE	0h_vs_21d	edgeR	1.43066	FALSE	FALSE	FALSE	FALSE	FALSE	FALSE	4.58862	1.16668
ENSG00000279375.1	CH17-140K24.6	antisense	0.346388	0.655143	0.809843	FALSE	0h_vs_21d	edgeR	-2.27057	FALSE	FALSE	FALSE	FALSE	FALSE	FALSE	0.199477	0.960527
ENSG00000197479.6	PCDHB11	protein_coding	1.30972	0.000124166	0.00121962	TRUE	0h_vs_21d	edgeR	0.471686	FALSE	FALSE	FALSE	FALSE	FALSE	FALSE	14.7283	0.710753
ENSG00000120328.6	PCDHB12	protein_coding	0.995426	0.00304846	0.0100219	FALSE	0h_vs_21d	edgeR	-0.0342282	FALSE	FALSE	FALSE	FALSE	FALSE	FALSE	8.77824	1.48284
ENSG00000187372.11	PCDHB13	protein_coding	1.20408	0.000106779	0.00102703	TRUE	0h_vs_21d	edgeR	0.969075	FALSE	FALSE	FALSE	FALSE	FALSE	FALSE	15.0129	0.746706
ENSG00000120327.6	PCDHB14	protein_coding	0.765718	0.0188907	0.0552569	FALSE	0h_vs_21d	edgeR	1.55387	FALSE	FALSE	FALSE	FALSE	FALSE	FALSE	5.51161	1.14321
ENSG00000279983.1	CH17-140K24.8	protein_coding	1.58745	0.000732384	0.00537143	TRUE	0h_vs_21d	edgeR	-1.54572	FALSE	FALSE	FALSE	FALSE	FALSE	FALSE	11.4052	0.747448
ENSG00000146001.5	PCDHB18P	transcribed_unprocessed_pseudogene	0.996651	0.0215654	0.0659296	FALSE	0h_vs_21d	edgeR	-0.262409	FALSE	FALSE	FALSE	FALSE	FALSE	FALSE	5.28051	1.0471
ENSG00000262096.2	PCDHB19P	transcribed_unprocessed_pseudogene	0.780972	0.0928548	0.175145	FALSE	0h_vs_21d	edgeR	-1.2803	FALSE	FALSE	FALSE	FALSE	FALSE	FALSE	2.82417	1.26996
ENSG00000113248.5	PCDHB15	protein_coding	1.14517	1.70727e-05	0.000213213	TRUE	0h_vs_21d	edgeR	0.708308	FALSE	FALSE	FALSE	FALSE	FALSE	FALSE	18.4908	0.710753
ENSG00000178913.7	TAF7	protein_coding	-0.0207716	0.896813	1	FALSE	0h_vs_21d	edgeR	6.09042	FALSE	FALSE	FALSE	TRUE	TRUE	FALSE	0.0168191	0.937404
ENSG00000272070.1	AC005618.6	lincRNA	-0.453783	0.349494	0.685431	FALSE	0h_vs_21d	edgeR	-0.46064	FALSE	FALSE	FALSE	FALSE	FALSE	FALSE	0.875294	0.678169
ENSG00000204956.5	PCDHGA1	protein_coding	-0.0540442	0.743477	1	FALSE	0h_vs_21d	edgeR	7.20456	FALSE	FALSE	FALSE	FALSE	FALSE	FALSE	0.107094	0.634006
ENSG00000081853.14	PCDHGA2	protein_coding	-0.0684589	0.677831	1	FALSE	0h_vs_21d	edgeR	7.22689	FALSE	FALSE	FALSE	FALSE	FALSE	FALSE	0.172577	0.665203
ENSG00000254245.2	PCDHGA3	protein_coding	-0.0525273	0.751027	1	FALSE	0h_vs_21d	edgeR	7.22545	FALSE	FALSE	FALSE	FALSE	FALSE	FALSE	0.10067	0.665203
ENSG00000254221.2	PCDHGB1	protein_coding	-0.0450753	0.783098	1	FALSE	0h_vs_21d	edgeR	7.21231	FALSE	FALSE	FALSE	FALSE	FALSE	FALSE	0.075781	0.634006
ENSG00000280026.1	AC005618.8	antisense	0.216445	0.673458	0.78324	FALSE	0h_vs_21d	edgeR	-0.429338	FALSE	FALSE	FALSE	FALSE	FALSE	FALSE	0.177584	1.0471
ENSG00000262576.2	PCDHGA4	protein_coding	-0.069647	0.668498	1	FALSE	0h_vs_21d	edgeR	7.25065	FALSE	FALSE	FALSE	FALSE	FALSE	FALSE	0.183365	0.635765
ENSG00000253910.2	PCDHGB2	protein_coding	-0.0564382	0.731297	1	FALSE	0h_vs_21d	edgeR	7.20546	FALSE	FALSE	FALSE	FALSE	FALSE	FALSE	0.117924	0.635765
ENSG00000253485.2	PCDHGA5	protein_coding	-0.0600439	0.715698	1	FALSE	0h_vs_21d	edgeR	7.19413	FALSE	FALSE	FALSE	FALSE	FALSE	FALSE	0.132652	0.669719
ENSG00000262209.2	PCDHGB3	protein_coding	-0.0533032	0.745219	1	FALSE	0h_vs_21d	edgeR	7.20645	FALSE	FALSE	FALSE	FALSE	FALSE	FALSE	0.105592	0.634006
ENSG00000253731.2	PCDHGA6	protein_coding	-0.0643207	0.696044	1	FALSE	0h_vs_21d	edgeR	7.22417	FALSE	FALSE	FALSE	FALSE	FALSE	FALSE	0.15262	0.665203
ENSG00000253537.2	PCDHGA7	protein_coding	-0.0640201	0.697055	1	FALSE	0h_vs_21d	edgeR	7.21736	FALSE	FALSE	FALSE	FALSE	FALSE	FALSE	0.151553	0.675083
ENSG00000253953.2	PCDHGB4	protein_coding	-0.168157	0.293639	0.621728	FALSE	0h_vs_21d	edgeR	7.35544	FALSE	FALSE	FALSE	FALSE	FALSE	FALSE	1.10286	0.665203
ENSG00000253767.2	PCDHGA8	protein_coding	-0.120915	0.457554	0.806513	FALSE	0h_vs_21d	edgeR	7.25915	FALSE	FALSE	FALSE	FALSE	FALSE	FALSE	0.551872	0.675083
ENSG00000276547.1	PCDHGB5	protein_coding	-0.101435	0.532018	0.897102	FALSE	0h_vs_21d	edgeR	7.28517	FALSE	FALSE	FALSE	FALSE	FALSE	FALSE	0.390536	0.665203
ENSG00000261934.2	PCDHGA9	protein_coding	-0.0554541	0.735265	1	FALSE	0h_vs_21d	edgeR	7.19051	FALSE	FALSE	FALSE	FALSE	FALSE	FALSE	0.114332	0.675083
ENSG00000253305.2	PCDHGB6	protein_coding	-0.0542933	0.740289	1	FALSE	0h_vs_21d	edgeR	7.1997	FALSE	FALSE	FALSE	FALSE	FALSE	FALSE	0.109873	0.669719
ENSG00000253846.2	PCDHGA10	protein_coding	-0.036902	0.822018	1	FALSE	0h_vs_21d	edgeR	7.26311	FALSE	FALSE	FALSE	FALSE	FALSE	FALSE	0.0506025	0.669719
ENSG00000254122.2	PCDHGB7	protein_coding	-0.0681733	0.677614	1	FALSE	0h_vs_21d	edgeR	7.20998	FALSE	FALSE	FALSE	FALSE	FALSE	FALSE	0.172824	0.665203
ENSG00000253873.5	PCDHGA11	protein_coding	-0.0874755	0.589442	0.991128	FALSE	0h_vs_21d	edgeR	7.24461	FALSE	FALSE	FALSE	FALSE	FALSE	FALSE	0.291216	0.635765
ENSG00000248449.2	PCDHGB8P	unitary_pseudogene	-0.546258	0.339925	0.507706	FALSE	0h_vs_21d	edgeR	-0.658278	FALSE	FALSE	FALSE	FALSE	FALSE	FALSE	0.910713	1.0471
ENSG00000279855.1	AC005618.9	antisense	-0.669186	0.637434	0.793324	FALSE	0h_vs_21d	edgeR	-2.47082	FALSE	FALSE	FALSE	FALSE	FALSE	FALSE	0.222113	0.968632
ENSG00000253159.2	PCDHGA12	protein_coding	0.101936	0.535078	0.92965	FALSE	0h_vs_21d	edgeR	7.61957	FALSE	FALSE	FALSE	FALSE	FALSE	FALSE	0.384738	0.634006
ENSG00000276545.1	PCDHGB9P	unprocessed_pseudogene	-0.315962	0.679154	0.824793	FALSE	0h_vs_21d	edgeR	-1.98858	FALSE	FALSE	FALSE	FALSE	FALSE	FALSE	0.171079	0.967817
ENSG00000240184.6	PCDHGC3	protein_coding	0.117634	0.485282	0.844468	FALSE	0h_vs_21d	edgeR	7.5451	FALSE	FALSE	FALSE	FALSE	FALSE	FALSE	0.486969	0.665203
ENSG00000242419.5	PCDHGC4	protein_coding	-0.0575895	0.726148	1	FALSE	0h_vs_21d	edgeR	7.18528	FALSE	FALSE	FALSE	FALSE	FALSE	FALSE	0.122678	0.665203
ENSG00000240764.3	PCDHGC5	protein_coding	-0.0676757	0.68289	1	FALSE	0h_vs_21d	edgeR	7.21157	FALSE	FALSE	FALSE	FALSE	FALSE	FALSE	0.166891	0.669719
ENSG00000131504.15	DIAPH1	protein_coding	0.0873578	0.651689	0.823906	FALSE	0h_vs_21d	edgeR	5.75779	FALSE	FALSE	FALSE	FALSE	FALSE	FALSE	0.203777	0.930152
ENSG00000228737.2	AC008781.7	antisense	0.230285	0.36858	0.50531	FALSE	0h_vs_21d	edgeR	1.86725	FALSE	FALSE	FALSE	FALSE	FALSE	FALSE	0.808445	1.14321
ENSG00000171720.9	HDAC3	protein_coding	0.149175	0.226034	0.356274	FALSE	0h_vs_21d	edgeR	5.10548	TRUE	FALSE	FALSE	FALSE	TRUE	FALSE	1.46565	1.16417
ENSG00000164620.8	RELL2	protein_coding	-0.455371	0.115127	0.220207	FALSE	0h_vs_21d	edgeR	1.97509	FALSE	FALSE	FALSE	FALSE	FALSE	FALSE	2.48239	1.15324
ENSG00000197948.10	FCHSD1	protein_coding	-0.296646	0.0757917	0.219526	FALSE	0h_vs_21d	edgeR	4.29716	FALSE	FALSE	FALSE	FALSE	FALSE	FALSE	3.15291	0.763107
ENSG00000120318.15	ARAP3	protein_coding	0.243549	0.301106	0.476583	FALSE	0h_vs_21d	edgeR	2.78291	FALSE	FALSE	FALSE	FALSE	FALSE	FALSE	1.06929	1.01789
ENSG00000156453.13	PCDH1	protein_coding	2.88794	0.00144747	0.00774246	TRUE	0h_vs_21d	edgeR	-1.61376	FALSE	FALSE	FALSE	FALSE	FALSE	FALSE	10.1443	0.960527
ENSG00000226040.3	AC005740.3	processed_pseudogene	-0.143216	0.485693	0.653526	FALSE	0h_vs_21d	edgeR	2.29075	FALSE	FALSE	FALSE	FALSE	FALSE	FALSE	0.486053	1.01789
ENSG00000081791.8	KIAA0141	protein_coding	0.237039	0.0437441	0.145982	FALSE	0h_vs_21d	edgeR	4.72547	FALSE	FALSE	FALSE	FALSE	FALSE	FALSE	4.06641	0.763107
ENSG00000113555.5	PCDH12	protein_coding	0.353454	0.549786	0.693198	FALSE	0h_vs_21d	edgeR	-0.857874	FALSE	FALSE	FALSE	FALSE	FALSE	FALSE	0.357701	1.0471
ENSG00000013561.17	RNF14	protein_coding	-0.12601	0.336294	0.541605	FALSE	0h_vs_21d	edgeR	5.40767	FALSE	FALSE	FALSE	FALSE	FALSE	FALSE	0.92451	0.939328
ENSG00000254099.1	AC005740.5	antisense	0.209409	0.607873	0.652298	FALSE	0h_vs_21d	edgeR	0.318423	FALSE	FALSE	FALSE	FALSE	FALSE	FALSE	0.263283	1.27696
ENSG00000113552.15	GNPDA1	protein_coding	1.27172	2.61825e-08	4.4134e-07	TRUE	0h_vs_21d	edgeR	4.78047	FALSE	FALSE	FALSE	FALSE	FALSE	FALSE	30.9716	0.93673
ENSG00000250347.1	AC005740.4	processed_pseudogene	0.0120091	0.973131	1	FALSE	0h_vs_21d	edgeR	-0.739996	FALSE	FALSE	FALSE	FALSE	FALSE	FALSE	0.00113445	0.687838
ENSG00000131507.10	NDFIP1	protein_coding	0.595195	2.8662e-05	0.000264948	FALSE	0h_vs_21d	edgeR	6.2025	FALSE	FALSE	FALSE	FALSE	FALSE	FALSE	17.5046	0.934037
ENSG00000280047.1	CTC-463A16.1	TEC	1.66615	2.81239e-05	0.000341435	TRUE	0h_vs_21d	edgeR	-0.489538	FALSE	FALSE	FALSE	FALSE	FALSE	FALSE	17.5406	0.687838
ENSG00000187678.8	SPRY4	protein_coding	-0.240979	0.615896	0.797586	FALSE	0h_vs_21d	edgeR	5.46275	FALSE	FALSE	FALSE	FALSE	FALSE	FALSE	0.251678	0.925809
ENSG00000281881.1	SPRY4-IT1	lincRNA	0.681973	0.475282	0.556927	FALSE	0h_vs_21d	edgeR	-0.95685	FALSE	FALSE	FALSE	FALSE	FALSE	FALSE	0.509668	1.26996
ENSG00000277968.1	SPRY4-IT1_1	misc_RNA	3.15428	0.0560742	0.13685	FALSE	0h_vs_21d	edgeR	-2.46862	FALSE	FALSE	FALSE	FALSE	FALSE	FALSE	3.64985	1.06623
ENSG00000274721.1	SPRY4-IT1_2	misc_RNA	-1.83666	0.331242	0.493202	FALSE	0h_vs_21d	edgeR	-2.44425	FALSE	FALSE	FALSE	FALSE	FALSE	FALSE	0.944037	1.06623
ENSG00000231185.6	AC005592.2	antisense	-1.45227	0.0495118	0.134016	FALSE	0h_vs_21d	edgeR	-1.48453	FALSE	FALSE	FALSE	FALSE	FALSE	FALSE	3.85792	0.968632
ENSG00000113578.17	FGF1	protein_coding	-3.30304	2.61909e-09	5.07412e-08	TRUE	0h_vs_21d	edgeR	3.26293	FALSE	FALSE	FALSE	FALSE	FALSE	FALSE	35.4483	0.964098
ENSG00000236714.1	AC005592.1	lincRNA	-4.89525	0.00198317	0.00999469	TRUE	0h_vs_21d	edgeR	-1.96024	FALSE	FALSE	FALSE	FALSE	FALSE	FALSE	9.56505	0.968632
ENSG00000145819.15	ARHGAP26	protein_coding	2.07263	9.52144e-11	1.94784e-09	TRUE	0h_vs_21d	edgeR	1.58571	FALSE	FALSE	FALSE	FALSE	FALSE	FALSE	41.9173	1.15644
ENSG00000113580.14	NR3C1	protein_coding	-0.294912	0.1773	0.438942	FALSE	0h_vs_21d	edgeR	7.0578	FALSE	FALSE	FALSE	TRUE	TRUE	FALSE	1.82011	0.675083
ENSG00000231579.3	RPL7P21	processed_pseudogene	-0.347952	0.0844185	0.252072	FALSE	0h_vs_21d	edgeR	3.34338	FALSE	FALSE	FALSE	FALSE	FALSE	FALSE	2.97771	0.702915
ENSG00000225869.4	CTB-70D19.1	processed_pseudogene	0.246594	0.557052	0.554423	FALSE	0h_vs_21d	edgeR	0.0955493	FALSE	FALSE	FALSE	FALSE	FALSE	FALSE	0.344835	1.49901
ENSG00000145817.16	YIPF5	protein_coding	-0.69042	3.53939e-05	0.000428974	FALSE	0h_vs_21d	edgeR	6.85634	FALSE	FALSE	FALSE	FALSE	FALSE	FALSE	17.1037	0.665203
ENSG00000183775.10	KCTD16	protein_coding	-2.65275	2.36506e-14	9.34045e-13	TRUE	0h_vs_21d	edgeR	3.5523	FALSE	FALSE	FALSE	FALSE	FALSE	FALSE	58.2023	0.934238
ENSG00000213488.4	CTB-85P21.1	processed_pseudogene	1.26109	0.155118	0.235543	FALSE	0h_vs_21d	edgeR	-2.50287	FALSE	FALSE	FALSE	FALSE	FALSE	FALSE	2.02119	1.41818
ENSG00000251031.1	CTC-367F4.1	lincRNA	5.84505	7.89301e-12	1.78935e-10	TRUE	0h_vs_21d	edgeR	-1.26142	FALSE	FALSE	FALSE	FALSE	FALSE	FALSE	46.7921	1.20121
ENSG00000215325.4	ASS1P10	processed_pseudogene	5.58707	2.0468e-22	1.03021e-20	TRUE	0h_vs_21d	edgeR	0.0976431	FALSE	FALSE	FALSE	FALSE	FALSE	FALSE	94.8567	1.52127
ENSG00000186314.11	PRELID2	protein_coding	-0.838539	0.00127769	0.00481625	FALSE	0h_vs_21d	edgeR	1.82203	FALSE	FALSE	FALSE	FALSE	FALSE	FALSE	10.3745	1.48042
ENSG00000156463.17	SH3RF2	protein_coding	-1.18783	3.94523e-07	5.4802e-06	TRUE	0h_vs_21d	edgeR	3.39463	FALSE	FALSE	FALSE	FALSE	FALSE	FALSE	25.7209	0.928286
ENSG00000248493.1	AC005351.1	processed_pseudogene	-0.208628	0.746155	0.820874	FALSE	0h_vs_21d	edgeR	-1.29557	FALSE	FALSE	FALSE	FALSE	FALSE	FALSE	0.10479	1.07126
ENSG00000173261.8	PLAC8L1	protein_coding	-2.76856	0.00604904	0.038239	TRUE	0h_vs_21d	edgeR	-1.9257	FALSE	FALSE	FALSE	FALSE	FALSE	FALSE	7.53563	0.581407
ENSG00000251556.1	RP11-118M9.3	antisense	-0.139189	0.6081	0.693906	FALSE	0h_vs_21d	edgeR	1.31661	FALSE	FALSE	FALSE	FALSE	FALSE	FALSE	0.262951	1.15644
ENSG00000133706.17	LARS	protein_coding	-0.196966	0.189928	0.367296	FALSE	0h_vs_21d	edgeR	6.59622	FALSE	FALSE	FALSE	FALSE	FALSE	FALSE	1.71818	0.935531
ENSG00000239602.1	RP11-449H3.1	processed_pseudogene	0.0501154	0.838103	1	FALSE	0h_vs_21d	edgeR	1.79551	FALSE	FALSE	FALSE	FALSE	FALSE	FALSE	0.041747	0.865524
ENSG00000239317.1	RP11-449H3.2	processed_pseudogene	0.100346	0.619647	0.766537	FALSE	0h_vs_21d	edgeR	2.38294	FALSE	FALSE	FALSE	FALSE	FALSE	FALSE	0.246364	0.999031
ENSG00000275740.1	RP11-449H3.3	protein_coding	0.254187	0.379889	0.499305	FALSE	0h_vs_21d	edgeR	4.01037	FALSE	FALSE	FALSE	FALSE	FALSE	FALSE	0.771061	1.19918
ENSG00000091009.7	RBM27	protein_coding	0.0271397	0.873844	0.995347	FALSE	0h_vs_21d	edgeR	4.92329	FALSE	FALSE	FALSE	FALSE	FALSE	FALSE	0.0252104	0.93673
ENSG00000113649.11	TCERG1	protein_coding	-0.329555	0.0289202	0.0913012	FALSE	0h_vs_21d	edgeR	5.69456	FALSE	FALSE	FALSE	FALSE	FALSE	FALSE	4.77236	0.925809
ENSG00000277568.1	uc_338	misc_RNA	-0.269068	0.679008	0.824103	FALSE	0h_vs_21d	edgeR	-1.90676	FALSE	FALSE	FALSE	FALSE	FALSE	FALSE	0.171245	0.968632
ENSG00000248568.1	KRT8P48	processed_pseudogene	-3.51982	0.000118898	0.00105617	TRUE	0h_vs_21d	edgeR	-1.79166	FALSE	FALSE	FALSE	FALSE	FALSE	FALSE	14.8101	0.80285
ENSG00000169302.14	STK32A	protein_coding	5.40582	9.12903e-06	9.2013e-05	TRUE	0h_vs_21d	edgeR	-1.95449	FALSE	FALSE	FALSE	FALSE	FALSE	FALSE	19.6855	0.967817
ENSG00000113657.12	DPYSL3	protein_coding	-1.36493	1.82539e-12	7.76406e-11	TRUE	0h_vs_21d	edgeR	7.83153	FALSE	FALSE	FALSE	FALSE	FALSE	FALSE	49.6632	0.675083
ENSG00000178776.4	C5orf46	protein_coding	2.69812	5.88061e-14	1.81785e-12	TRUE	0h_vs_21d	edgeR	1.07542	FALSE	FALSE	FALSE	FALSE	FALSE	FALSE	56.4108	1.15324
ENSG00000248362.1	CTC-327F10.5	antisense	1.67922	0.0408374	0.116126	FALSE	0h_vs_21d	edgeR	-2.03326	FALSE	FALSE	FALSE	FALSE	FALSE	FALSE	4.18275	0.960527
ENSG00000251320.1	CTC-327F10.4	antisense	1.84545	0.00829851	0.0253189	TRUE	0h_vs_21d	edgeR	-1.06202	FALSE	FALSE	FALSE	FALSE	FALSE	FALSE	6.96789	1.32556
ENSG00000250346.1	EEF1GP2	processed_pseudogene	-0.203072	0.25941	0.383263	FALSE	0h_vs_21d	edgeR	4.16044	FALSE	FALSE	FALSE	FALSE	FALSE	FALSE	1.2719	1.19918
ENSG00000145868.16	FBXO38	protein_coding	0.258689	0.0898556	0.21026	FALSE	0h_vs_21d	edgeR	4.96286	FALSE	FALSE	FALSE	FALSE	FALSE	FALSE	2.87696	0.960452
ENSG00000251330.3	CTD-2283N19.1	antisense	-1.38015	0.267497	0.454743	FALSE	0h_vs_21d	edgeR	-2.60872	FALSE	FALSE	FALSE	FALSE	FALSE	FALSE	1.22954	0.968632
ENSG00000169252.5	ADRB2	protein_coding	-0.773901	0.451558	0.606775	FALSE	0h_vs_21d	edgeR	-1.14294	FALSE	FALSE	FALSE	FALSE	FALSE	FALSE	0.566737	1.06259
ENSG00000169247.11	SH3TC2	protein_coding	-1.75802	0.00991843	0.050059	FALSE	0h_vs_21d	edgeR	-0.847922	FALSE	FALSE	FALSE	FALSE	FALSE	FALSE	6.64949	0.681685
ENSG00000173210.19	ABLIM3	protein_coding	1.18941	3.83889e-07	5.2926e-06	TRUE	0h_vs_21d	edgeR	5.94187	FALSE	FALSE	FALSE	FALSE	FALSE	FALSE	25.7737	0.937404
ENSG00000253406.1	AC012613.2	antisense	1.32326	0.00243207	0.0103109	TRUE	0h_vs_21d	edgeR	1.05737	FALSE	FALSE	FALSE	FALSE	FALSE	FALSE	9.19101	1.14321
ENSG00000157510.13	AFAP1L1	protein_coding	4.43583	8.21111e-53	3.6816e-50	TRUE	0h_vs_21d	edgeR	3.66617	FALSE	FALSE	FALSE	FALSE	FALSE	FALSE	233.948	0.934238
ENSG00000164284.14	GRPEL2	protein_coding	0.162795	0.351743	0.543725	FALSE	0h_vs_21d	edgeR	3.83159	FALSE	FALSE	FALSE	FALSE	FALSE	FALSE	0.867158	0.976456
ENSG00000253618.1	GRPEL2-AS1	antisense	0.918646	0.167765	0.28176	FALSE	0h_vs_21d	edgeR	-1.04756	FALSE	FALSE	FALSE	FALSE	FALSE	FALSE	1.9028	1.20121
ENSG00000145882.10	PCYOX1L	protein_coding	-0.245364	0.284028	0.463942	FALSE	0h_vs_21d	edgeR	2.33538	FALSE	FALSE	FALSE	FALSE	FALSE	FALSE	1.14771	0.999031
ENSG00000127743.5	IL17B	protein_coding	-1.80425	0.121217	0.198856	FALSE	0h_vs_21d	edgeR	-2.40484	FALSE	FALSE	FALSE	FALSE	FALSE	FALSE	2.40153	1.39742
ENSG00000249669.7	MIR143HG	lincRNA	0.0992036	0.74566	0.774267	FALSE	0h_vs_21d	edgeR	4.07418	FALSE	FALSE	FALSE	FALSE	FALSE	FALSE	0.105214	1.18163
ENSG00000275871.1	RP11-394O4.6	lincRNA	0.123688	0.758612	0.796747	FALSE	0h_vs_21d	edgeR	0.549477	FALSE	FALSE	FALSE	FALSE	FALSE	FALSE	0.0944355	1.14321
ENSG00000208035.1	MIR143	miRNA	0.00543115	0.993791	0.778978	FALSE	0h_vs_21d	edgeR	-1.77621	FALSE	FALSE	FALSE	FALSE	FALSE	FALSE	6.05634e-05	1.5586
ENSG00000269936.3	RP11-394O4.5	lincRNA	0.840052	0.134705	0.245227	FALSE	0h_vs_21d	edgeR	4.88954	FALSE	FALSE	FALSE	FALSE	FALSE	FALSE	2.23743	1.16417
ENSG00000276365.1	MIR145	miRNA	1.01705	0.155819	0.396132	FALSE	0h_vs_21d	edgeR	-0.693834	FALSE	FALSE	FALSE	FALSE	FALSE	FALSE	2.01434	0.687838
ENSG00000113712.16	CSNK1A1	protein_coding	-0.356966	0.0162646	0.0785468	FALSE	0h_vs_21d	edgeR	7.70483	FALSE	FALSE	FALSE	FALSE	FALSE	FALSE	5.77404	0.634006
ENSG00000230551.4	CTB-89H12.4	processed_transcript	-0.411225	0.0225928	0.101008	FALSE	0h_vs_21d	edgeR	7.17426	FALSE	FALSE	FALSE	FALSE	FALSE	FALSE	5.19955	0.634006
ENSG00000241112.1	RPL29P14	processed_pseudogene	0.0447562	0.790675	0.799219	FALSE	0h_vs_21d	edgeR	4.11594	FALSE	FALSE	FALSE	FALSE	FALSE	FALSE	0.070455	1.18476
ENSG00000183111.11	ARHGEF37	protein_coding	3.58566	6.32323e-29	5.62331e-27	TRUE	0h_vs_21d	edgeR	0.212472	FALSE	FALSE	FALSE	FALSE	FALSE	FALSE	124.569	1.48284
ENSG00000155846.16	PPARGC1B	protein_coding	1.46448	0.00190902	0.00679188	TRUE	0h_vs_21d	edgeR	1.8317	FALSE	FALSE	FALSE	FALSE	FALSE	FALSE	9.63502	1.48042
ENSG00000132915.10	PDE6A	protein_coding	1.44875	0.0683565	0.170662	FALSE	0h_vs_21d	edgeR	-2.21636	FALSE	FALSE	FALSE	FALSE	FALSE	FALSE	3.32205	0.968632
ENSG00000251583.1	AC008427.2	processed_pseudogene	-0.172016	0.342792	0.519183	FALSE	0h_vs_21d	edgeR	2.67372	FALSE	FALSE	FALSE	FALSE	FALSE	FALSE	0.899963	1.02071
ENSG00000155850.7	SLC26A2	protein_coding	1.08271	1.38185e-06	1.95542e-05	TRUE	0h_vs_21d	edgeR	5.23569	FALSE	FALSE	FALSE	FALSE	FALSE	FALSE	23.3058	0.804197
ENSG00000164296.6	TIGD6	protein_coding	0.16111	0.453886	0.661276	FALSE	0h_vs_21d	edgeR	2.93039	FALSE	FALSE	FALSE	FALSE	FALSE	FALSE	0.56093	0.934238
ENSG00000113716.12	HMGXB3	protein_coding	0.0450556	0.801446	0.937078	FALSE	0h_vs_21d	edgeR	6.50632	FALSE	FALSE	FALSE	FALSE	FALSE	FALSE	0.0632401	0.937404
ENSG00000248696.1	AC011406.2	processed_pseudogene	-0.149942	0.773639	0.843738	FALSE	0h_vs_21d	edgeR	-1.41353	FALSE	FALSE	FALSE	FALSE	FALSE	FALSE	0.0827239	1.06259
ENSG00000241907.1	RPS20P4	processed_pseudogene	0.251029	0.175069	0.293632	FALSE	0h_vs_21d	edgeR	3.87074	FALSE	FALSE	FALSE	FALSE	FALSE	FALSE	1.83899	1.18536
ENSG00000182578.13	CSF1R	protein_coding	-0.388407	0.293426	0.429023	FALSE	0h_vs_21d	edgeR	1.28535	FALSE	FALSE	FALSE	FALSE	FALSE	FALSE	1.10383	1.15644
ENSG00000214485.6	RPL7P1	processed_pseudogene	0.019256	0.903614	1	FALSE	0h_vs_21d	edgeR	9.26908	FALSE	FALSE	FALSE	FALSE	FALSE	FALSE	0.0146645	0.665203
ENSG00000113721.13	PDGFRB	protein_coding	2.20694	9.87267e-33	2.47953e-30	TRUE	0h_vs_21d	edgeR	8.88583	FALSE	FALSE	FALSE	FALSE	FALSE	FALSE	141.97	0.675083
ENSG00000113722.16	CDX1	protein_coding	0.401664	0.492141	0.842047	FALSE	0h_vs_21d	edgeR	-0.401337	FALSE	FALSE	FALSE	FALSE	FALSE	FALSE	0.471841	0.678169
ENSG00000011083.8	SLC6A7	protein_coding	0.311449	0.765313	1	FALSE	0h_vs_21d	edgeR	-2.09557	FALSE	FALSE	FALSE	FALSE	FALSE	FALSE	0.0891086	0.581407
ENSG00000070808.15	CAMK2A	protein_coding	-2.78623	2.67798e-09	4.32761e-08	TRUE	0h_vs_21d	edgeR	1.60253	FALSE	FALSE	FALSE	FALSE	FALSE	FALSE	35.405	1.16668
ENSG00000183876.8	ARSI	protein_coding	-2.02446	1.15668e-10	3.73912e-09	TRUE	0h_vs_21d	edgeR	3.78298	FALSE	FALSE	FALSE	FALSE	FALSE	FALSE	41.5369	0.698763
ENSG00000070814.17	TCOF1	protein_coding	0.243981	0.140298	0.249814	FALSE	0h_vs_21d	edgeR	4.24203	FALSE	FALSE	FALSE	FALSE	FALSE	FALSE	2.17469	1.18163
ENSG00000019582.14	CD74	protein_coding	-5.50722	3.45685e-59	2.47214e-56	TRUE	0h_vs_21d	edgeR	7.94228	FALSE	TRUE	FALSE	FALSE	FALSE	FALSE	263.192	0.675083
ENSG00000164587.11	RPS14	protein_coding	-0.262988	0.098449	0.303802	FALSE	0h_vs_21d	edgeR	8.32468	FALSE	FALSE	FALSE	FALSE	FALSE	FALSE	2.73049	0.635765
ENSG00000254333.1	CTC-367J11.1	lincRNA	-0.763997	0.0724955	0.168339	FALSE	0h_vs_21d	edgeR	-0.308378	FALSE	FALSE	FALSE	FALSE	FALSE	FALSE	3.22559	1.0471
ENSG00000070614.14	NDST1	protein_coding	-0.697414	0.000149484	0.00158058	FALSE	0h_vs_21d	edgeR	8.02098	FALSE	FALSE	FALSE	FALSE	FALSE	FALSE	14.3787	0.634006
ENSG00000171992.12	SYNPO	protein_coding	0.459377	0.316276	0.57592	FALSE	0h_vs_21d	edgeR	4.99617	FALSE	FALSE	FALSE	FALSE	FALSE	FALSE	1.00429	0.804197
ENSG00000164591.13	MYOZ3	protein_coding	0.820049	0.282619	0.472152	FALSE	0h_vs_21d	edgeR	-2.17975	FALSE	FALSE	FALSE	FALSE	FALSE	FALSE	1.15445	0.968632
ENSG00000086589.11	RBM22	protein_coding	-0.161728	0.320711	0.453973	FALSE	0h_vs_21d	edgeR	4.83848	FALSE	FALSE	FALSE	FALSE	FALSE	FALSE	0.986046	1.16417
ENSG00000132912.12	DCTN4	protein_coding	-0.499202	0.00245306	0.0122359	FALSE	0h_vs_21d	edgeR	6.67536	FALSE	FALSE	FALSE	FALSE	FALSE	FALSE	9.17528	0.935531
ENSG00000256235.1	SMIM3	protein_coding	-0.853763	4.96377e-07	9.58165e-06	FALSE	0h_vs_21d	edgeR	6.96821	FALSE	FALSE	FALSE	FALSE	FALSE	FALSE	25.2778	0.635765
ENSG00000237693.4	IRGM	protein_coding	-1.54226	0.115486	0.25086	FALSE	0h_vs_21d	edgeR	-1.97593	FALSE	FALSE	FALSE	FALSE	FALSE	FALSE	2.4775	0.967817
ENSG00000145908.12	ZNF300	protein_coding	0.594251	0.00512039	0.0220866	FALSE	0h_vs_21d	edgeR	3.23697	FALSE	FALSE	FALSE	TRUE	FALSE	FALSE	7.83642	0.964098
ENSG00000197083.11	ZNF300P1	transcribed_unprocessed_pseudogene	0.662903	0.0941321	0.173965	FALSE	0h_vs_21d	edgeR	-0.0504775	FALSE	FALSE	FALSE	FALSE	FALSE	FALSE	2.80225	1.29911
ENSG00000211445.11	GPX3	protein_coding	5.34093	2.99131e-14	1.19068e-12	TRUE	0h_vs_21d	edgeR	4.6372	FALSE	FALSE	FALSE	FALSE	FALSE	FALSE	57.7402	0.915084
ENSG00000145901.14	TNIP1	protein_coding	0.539447	0.00252137	0.0104544	FALSE	0h_vs_21d	edgeR	5.00432	FALSE	FALSE	FALSE	FALSE	FALSE	FALSE	9.12502	1.16417
ENSG00000197043.13	ANXA6	protein_coding	0.123748	0.3856	0.729389	FALSE	0h_vs_21d	edgeR	8.38992	FALSE	FALSE	TRUE	FALSE	FALSE	FALSE	0.752771	0.675083
ENSG00000198624.12	CCDC69	protein_coding	4.69635	7.21273e-29	9.19081e-27	TRUE	0h_vs_21d	edgeR	2.6697	FALSE	FALSE	FALSE	FALSE	FALSE	FALSE	124.308	1.02071
ENSG00000196743.8	GM2A	protein_coding	0.37073	0.00467092	0.0210659	FALSE	0h_vs_21d	edgeR	5.3136	FALSE	FALSE	FALSE	FALSE	FALSE	FALSE	8.00264	0.930152
ENSG00000186335.8	SLC36A2	protein_coding	0.955961	0.253627	0.438292	FALSE	0h_vs_21d	edgeR	-1.94036	FALSE	FALSE	FALSE	FALSE	FALSE	FALSE	1.30321	0.967817
ENSG00000123643.12	SLC36A1	protein_coding	1.18032	5.86414e-07	6.21748e-06	TRUE	0h_vs_21d	edgeR	4.03165	FALSE	FALSE	FALSE	FALSE	FALSE	FALSE	24.9564	1.19918
ENSG00000086570.12	FAT2	protein_coding	1.20228	0.0422409	0.0999751	FALSE	0h_vs_21d	edgeR	-0.959452	FALSE	FALSE	FALSE	FALSE	FALSE	FALSE	4.12552	1.20121
ENSG00000271795.1	CTC-251D13.1	antisense	-0.375814	0.648727	0.804892	FALSE	0h_vs_21d	edgeR	-1.87443	FALSE	FALSE	FALSE	FALSE	FALSE	FALSE	0.207508	0.960527
ENSG00000113140.10	SPARC	protein_coding	1.17077	2.74192e-05	0.000343777	TRUE	0h_vs_21d	edgeR	11.8899	FALSE	FALSE	FALSE	FALSE	FALSE	FALSE	17.5888	0.665203
ENSG00000249035.6	CTB-113P19.1	antisense	1.93473	8.23536e-08	1.28552e-06	TRUE	0h_vs_21d	edgeR	5.81735	FALSE	FALSE	FALSE	FALSE	FALSE	FALSE	28.7499	0.93673
ENSG00000272112.1	CTB-113P19.5	lincRNA	0.819997	0.236233	0.417599	FALSE	0h_vs_21d	edgeR	-1.99251	FALSE	FALSE	FALSE	FALSE	FALSE	FALSE	1.40293	0.968632
ENSG00000177556.11	ATOX1	protein_coding	-0.141666	0.391167	0.60898	FALSE	0h_vs_21d	edgeR	4.44259	FALSE	FALSE	FALSE	FALSE	FALSE	FALSE	0.73531	0.915084
ENSG00000253921.1	CTB-113P19.3	antisense	1.90839	0.0145277	0.0559307	FALSE	0h_vs_21d	edgeR	-2.55348	FALSE	FALSE	FALSE	FALSE	FALSE	FALSE	5.97286	0.865328
ENSG00000213433.5	RPLP1P6	transcribed_processed_pseudogene	-0.0673899	0.81294	0.82844	FALSE	0h_vs_21d	edgeR	1.52247	FALSE	FALSE	FALSE	FALSE	FALSE	FALSE	0.0559959	1.14961
ENSG00000275765.4	RP11-54C4.3	protein_coding	0.60525	0.137577	0.266448	FALSE	0h_vs_21d	edgeR	-0.925662	FALSE	FALSE	FALSE	FALSE	FALSE	FALSE	2.20485	1.06259
ENSG00000145907.14	G3BP1	protein_coding	-0.396397	0.0117284	0.0582271	FALSE	0h_vs_21d	edgeR	6.96132	FALSE	FALSE	FALSE	FALSE	FALSE	FALSE	6.35148	0.665203
ENSG00000270978.1	RP11-54C4.2	processed_pseudogene	2.71486	2.2874e-20	1.68052e-18	TRUE	0h_vs_21d	edgeR	0.403191	FALSE	FALSE	FALSE	FALSE	FALSE	FALSE	85.5254	0.877153
ENSG00000155511.17	GRIA1	protein_coding	0.929627	0.258912	0.417369	FALSE	0h_vs_21d	edgeR	-1.18339	FALSE	FALSE	FALSE	FALSE	FALSE	FALSE	1.27457	1.06259
ENSG00000055147.17	FAM114A2	protein_coding	-0.0623127	0.660013	0.838556	FALSE	0h_vs_21d	edgeR	4.30406	FALSE	FALSE	FALSE	FALSE	FALSE	FALSE	0.193508	0.915084
ENSG00000037749.11	MFAP3	protein_coding	0.300088	0.244949	0.372229	FALSE	0h_vs_21d	edgeR	4.23622	FALSE	FALSE	FALSE	FALSE	FALSE	FALSE	1.35188	1.18163
ENSG00000164574.15	GALNT10	protein_coding	0.0395301	0.857578	1	FALSE	0h_vs_21d	edgeR	8.11655	FALSE	FALSE	FALSE	FALSE	FALSE	FALSE	0.0322052	0.669719
ENSG00000245275.7	SAP30L-AS1	antisense	-0.67596	0.118026	0.308015	FALSE	0h_vs_21d	edgeR	0.884475	FALSE	FALSE	FALSE	FALSE	FALSE	FALSE	2.44332	0.746706
ENSG00000253119.1	HNRNPA3P7	processed_pseudogene	0.306358	0.0650696	0.165872	FALSE	0h_vs_21d	edgeR	4.50716	FALSE	FALSE	FALSE	FALSE	FALSE	FALSE	3.40321	0.960452
ENSG00000164576.11	SAP30L	protein_coding	0.803887	0.000336061	0.00261216	FALSE	0h_vs_21d	edgeR	4.46485	FALSE	FALSE	FALSE	FALSE	TRUE	FALSE	12.8579	0.795774
ENSG00000253886.1	CTB-158E9.2	processed_pseudogene	-0.314184	0.151234	0.270871	FALSE	0h_vs_21d	edgeR	1.82933	FALSE	FALSE	FALSE	FALSE	FALSE	FALSE	2.05976	1.14321
ENSG00000253146.1	CIR1P1	processed_pseudogene	0.28419	0.454426	0.48878	FALSE	0h_vs_21d	edgeR	0.270057	FALSE	FALSE	FALSE	FALSE	FALSE	FALSE	0.559589	1.48284
ENSG00000155506.16	LARP1	protein_coding	-0.159562	0.308841	0.662117	FALSE	0h_vs_21d	edgeR	7.1334	FALSE	FALSE	FALSE	FALSE	FALSE	FALSE	1.03562	0.634006
ENSG00000170271.10	FAXDC2	protein_coding	1.82263	7.30114e-06	0.000100021	TRUE	0h_vs_21d	edgeR	3.42067	FALSE	FALSE	FALSE	FALSE	FALSE	FALSE	20.1127	0.702915
ENSG00000155508.13	CNOT8	protein_coding	0.499281	0.00989093	0.0387279	FALSE	0h_vs_21d	edgeR	5.87885	FALSE	FALSE	FALSE	TRUE	FALSE	FALSE	6.65444	0.935531
ENSG00000082516.8	GEMIN5	protein_coding	0.524765	0.00844735	0.0281068	FALSE	0h_vs_21d	edgeR	4.12838	FALSE	FALSE	FALSE	FALSE	FALSE	FALSE	6.93609	1.18536
ENSG00000082515.16	MRPL22	protein_coding	0.0871665	0.606113	0.783458	FALSE	0h_vs_21d	edgeR	3.32728	FALSE	FALSE	FALSE	FALSE	FALSE	FALSE	0.265875	0.941721
ENSG00000226650.5	KIF4B	protein_coding	-2.66787	0.000191575	0.00148474	TRUE	0h_vs_21d	edgeR	0.430535	FALSE	FALSE	FALSE	FALSE	FALSE	FALSE	13.912	0.877153
ENSG00000253646.1	CTD-2311A18.1	processed_pseudogene	-0.318526	0.132763	0.245796	FALSE	0h_vs_21d	edgeR	2.05902	FALSE	FALSE	FALSE	FALSE	FALSE	FALSE	2.25989	1.14321
ENSG00000270442.1	CTB-95D12.1	processed_pseudogene	-0.135575	0.577258	0.56774	FALSE	0h_vs_21d	edgeR	1.7993	FALSE	FALSE	FALSE	FALSE	FALSE	FALSE	0.310689	1.4985
ENSG00000170624.13	SGCD	protein_coding	1.75838	1.17626e-10	2.96341e-09	TRUE	0h_vs_21d	edgeR	4.60528	FALSE	FALSE	FALSE	FALSE	FALSE	FALSE	41.5041	0.915084
ENSG00000253370.2	CTB-56J15.1	unprocessed_pseudogene	0.638006	0.684195	0.8326	FALSE	0h_vs_21d	edgeR	-2.21245	FALSE	FALSE	FALSE	FALSE	FALSE	FALSE	0.165442	0.960527
ENSG00000279646.1	AC016577.1	protein_coding	-1.19114	0.105629	0.340058	FALSE	0h_vs_21d	edgeR	-2.15215	FALSE	FALSE	FALSE	FALSE	FALSE	FALSE	2.61843	0.581407
ENSG00000231989.3	PPP1R2P3	processed_pseudogene	-0.0154474	0.937689	1	FALSE	0h_vs_21d	edgeR	2.36206	FALSE	FALSE	FALSE	FALSE	FALSE	FALSE	0.00611123	0.991092
ENSG00000135077.8	HAVCR2	protein_coding	4.26508	6.16633e-16	3.83413e-14	TRUE	0h_vs_21d	edgeR	-0.607158	FALSE	FALSE	FALSE	FALSE	FALSE	FALSE	65.3832	0.687838
ENSG00000155868.7	MED7	protein_coding	0.104808	0.608055	0.76192	FALSE	0h_vs_21d	edgeR	2.61106	FALSE	FALSE	FALSE	FALSE	FALSE	FALSE	0.263016	0.991092
ENSG00000055163.18	CYFIP2	protein_coding	-2.83417	1.05002e-17	3.69339e-16	TRUE	0h_vs_21d	edgeR	1.73638	FALSE	FALSE	FALSE	FALSE	FALSE	FALSE	73.4162	1.48042
ENSG00000251405.2	CTB-109A12.1	sense_overlapping	-1.91073	0.129026	0.272599	FALSE	0h_vs_21d	edgeR	-2.26788	FALSE	FALSE	FALSE	FALSE	FALSE	FALSE	2.30419	0.967817
ENSG00000135074.15	ADAM19	protein_coding	-2.96015	2.42671e-26	2.74727e-24	TRUE	0h_vs_21d	edgeR	6.34579	FALSE	FALSE	FALSE	FALSE	FALSE	FALSE	112.767	0.931867
ENSG00000253155.1	CTB-47B11.1	processed_pseudogene	-0.0682936	0.718251	0.877496	FALSE	0h_vs_21d	edgeR	3.31248	FALSE	FALSE	FALSE	FALSE	FALSE	FALSE	0.130175	0.928286
ENSG00000172548.14	NIPAL4	protein_coding	-3.78888	0.0306186	0.0634284	FALSE	0h_vs_21d	edgeR	-1.86923	FALSE	FALSE	FALSE	FALSE	FALSE	FALSE	4.67422	1.5586
ENSG00000254336.1	AC008694.2	processed_pseudogene	0.147621	0.368844	0.57638	FALSE	0h_vs_21d	edgeR	5.05023	FALSE	FALSE	FALSE	FALSE	FALSE	FALSE	0.807557	0.93673
ENSG00000039600.10	SOX30	protein_coding	-0.110159	0.874885	0.764232	FALSE	0h_vs_21d	edgeR	-2.32261	FALSE	FALSE	FALSE	FALSE	FALSE	FALSE	0.0247927	1.41818
ENSG00000113272.13	THG1L	protein_coding	-0.0966451	0.575802	0.766541	FALSE	0h_vs_21d	edgeR	3.12222	FALSE	FALSE	FALSE	FALSE	FALSE	FALSE	0.313071	0.928286
ENSG00000155858.5	LSM11	protein_coding	0.116069	0.645284	0.984957	FALSE	0h_vs_21d	edgeR	3.65923	FALSE	FALSE	FALSE	FALSE	FALSE	FALSE	0.211898	0.702915
ENSG00000113282.13	CLINT1	protein_coding	-0.403444	0.0102472	0.0399519	FALSE	0h_vs_21d	edgeR	6.54258	FALSE	FALSE	FALSE	FALSE	FALSE	FALSE	6.5914	0.931867
ENSG00000244331.1	CTB-47B8.1	processed_pseudogene	0.240453	0.289192	0.524087	FALSE	0h_vs_21d	edgeR	2.43525	FALSE	FALSE	FALSE	FALSE	FALSE	FALSE	1.12338	0.849
ENSG00000213414.3	CTB-47B8.5	processed_pseudogene	-0.637477	0.00332023	0.014981	FALSE	0h_vs_21d	edgeR	2.44551	FALSE	FALSE	FALSE	FALSE	FALSE	FALSE	8.62257	0.999031
ENSG00000164330.16	EBF1	protein_coding	1.02205	0.0023204	0.0114255	TRUE	0h_vs_21d	edgeR	4.6427	FALSE	FALSE	FALSE	TRUE	FALSE	FALSE	9.27707	0.960452
ENSG00000245812.2	RP11-175K6.1	lincRNA	0.256825	0.377723	0.506811	FALSE	0h_vs_21d	edgeR	1.42386	FALSE	FALSE	FALSE	FALSE	FALSE	FALSE	0.778099	1.16668
ENSG00000279204.1	RP11-175K6.2	TEC	0.151492	0.614461	0.694783	FALSE	0h_vs_21d	edgeR	1.46123	FALSE	FALSE	FALSE	FALSE	FALSE	FALSE	0.25373	1.16668
ENSG00000145860.11	RNF145	protein_coding	0.23689	0.113653	0.254785	FALSE	0h_vs_21d	edgeR	6.05737	FALSE	FALSE	FALSE	FALSE	FALSE	FALSE	2.50267	0.931867
ENSG00000164332.7	UBLCP1	protein_coding	-0.0316851	0.823283	0.82844	FALSE	0h_vs_21d	edgeR	5.10412	FALSE	FALSE	FALSE	FALSE	FALSE	FALSE	0.0498739	1.16417
ENSG00000249738.6	AC008697.1	lincRNA	-1.85324	0.123865	0.26409	FALSE	0h_vs_21d	edgeR	-2.20449	FALSE	FALSE	FALSE	FALSE	FALSE	FALSE	2.36776	0.967817
ENSG00000170214.3	ADRA1B	protein_coding	6.84909	6.81174e-34	1.74453e-31	TRUE	0h_vs_21d	edgeR	-0.582944	FALSE	FALSE	FALSE	FALSE	FALSE	FALSE	147.281	0.678169
ENSG00000248626.1	GAPDHP40	processed_pseudogene	-1.09829	1.84442e-14	1.00287e-12	TRUE	0h_vs_21d	edgeR	7.38044	FALSE	FALSE	FALSE	FALSE	FALSE	FALSE	58.6914	0.675083
ENSG00000113312.10	TTC1	protein_coding	-0.149513	0.309114	0.567539	FALSE	0h_vs_21d	edgeR	4.6546	FALSE	FALSE	FALSE	FALSE	FALSE	FALSE	1.03446	0.802824
ENSG00000223908.5	AC068657.2	processed_pseudogene	0.0950661	0.741015	0.783788	FALSE	0h_vs_21d	edgeR	1.35563	FALSE	FALSE	FALSE	FALSE	FALSE	FALSE	0.109236	1.14961
ENSG00000170234.12	PWWP2A	protein_coding	0.669734	0.000208626	0.00192884	FALSE	0h_vs_21d	edgeR	3.7258	FALSE	FALSE	FALSE	FALSE	FALSE	FALSE	13.7518	0.702915
ENSG00000253772.1	RP11-34P1.1	processed_pseudogene	0.585883	0.291617	0.572881	FALSE	0h_vs_21d	edgeR	-1.4638	FALSE	FALSE	FALSE	FALSE	FALSE	FALSE	1.11214	0.747448
ENSG00000135083.14	CCNJL	protein_coding	0.106989	0.825123	0.874847	FALSE	0h_vs_21d	edgeR	-1.42813	FALSE	FALSE	FALSE	FALSE	FALSE	FALSE	0.0488235	1.07126
ENSG00000254373.1	RP11-34P1.2	processed_pseudogene	-0.0409536	0.807783	0.927317	FALSE	0h_vs_21d	edgeR	4.49699	FALSE	FALSE	FALSE	FALSE	FALSE	FALSE	0.0591886	0.960452
ENSG00000270612.1	RP11-34P1.4	processed_pseudogene	-0.275007	0.233528	0.366684	FALSE	0h_vs_21d	edgeR	1.59819	FALSE	FALSE	FALSE	FALSE	FALSE	FALSE	1.41924	1.15324
ENSG00000145861.7	C1QTNF2	protein_coding	-0.65827	0.493261	0.641318	FALSE	0h_vs_21d	edgeR	-2.39178	FALSE	FALSE	FALSE	FALSE	FALSE	FALSE	0.469405	1.06623
ENSG00000221886.3	ZBED8	protein_coding	1.03868	3.26163e-06	3.08178e-05	TRUE	0h_vs_21d	edgeR	1.77231	FALSE	FALSE	FALSE	FALSE	FALSE	FALSE	21.6561	1.14321
ENSG00000164609.9	SLU7	protein_coding	0.115211	0.463063	0.580602	FALSE	0h_vs_21d	edgeR	5.17104	FALSE	FALSE	FALSE	FALSE	FALSE	FALSE	0.53848	1.16417
ENSG00000164611.12	PTTG1	protein_coding	-2.14774	3.53998e-07	4.62984e-06	TRUE	0h_vs_21d	edgeR	2.64088	FALSE	FALSE	FALSE	TRUE	FALSE	FALSE	25.9301	0.999031
ENSG00000118990.5	GLRXP3	processed_pseudogene	0.486075	0.067172	0.122111	FALSE	0h_vs_21d	edgeR	1.87519	FALSE	FALSE	FALSE	FALSE	FALSE	FALSE	3.35081	1.48042
ENSG00000113328.18	CCNG1	protein_coding	-0.218003	0.324332	0.682526	FALSE	0h_vs_21d	edgeR	7.61646	FALSE	FALSE	FALSE	FALSE	FALSE	FALSE	0.971399	0.634006
ENSG00000170584.10	NUDCD2	protein_coding	0.374571	0.0148558	0.0440049	FALSE	0h_vs_21d	edgeR	3.81912	FALSE	FALSE	FALSE	FALSE	FALSE	FALSE	5.93349	1.19918
ENSG00000072571.19	HMMR	protein_coding	-2.3692	6.35442e-05	0.000352662	TRUE	0h_vs_21d	edgeR	2.18492	FALSE	FALSE	FALSE	FALSE	FALSE	FALSE	15.994	1.4985
ENSG00000251018.2	HMMR-AS1	antisense	-2.59781	0.0323081	0.111275	FALSE	0h_vs_21d	edgeR	-1.70388	FALSE	FALSE	FALSE	FALSE	FALSE	FALSE	4.58207	0.80285
ENSG00000038274.16	MAT2B	protein_coding	0.0965695	0.517347	0.719479	FALSE	0h_vs_21d	edgeR	5.4423	FALSE	FALSE	FALSE	FALSE	FALSE	FALSE	0.419178	0.925809
ENSG00000224012.3	RP11-756G12.1	processed_pseudogene	-1.56972	1.38311e-09	2.9285e-08	TRUE	0h_vs_21d	edgeR	3.40514	FALSE	FALSE	FALSE	FALSE	FALSE	FALSE	36.6925	0.928286
ENSG00000241956.9	CTC-340A15.2	antisense	-0.25626	0.20108	0.286493	FALSE	0h_vs_21d	edgeR	2.83974	FALSE	FALSE	FALSE	FALSE	FALSE	FALSE	1.63451	1.40888
ENSG00000253600.1	CTC-340A15.1	processed_pseudogene	0.283671	0.269085	0.404563	FALSE	0h_vs_21d	edgeR	2.24056	FALSE	FALSE	FALSE	FALSE	FALSE	FALSE	1.22141	1.15324
ENSG00000253512.1	CTC-535M15.1	processed_pseudogene	-0.789545	0.00912019	0.0453135	FALSE	0h_vs_21d	edgeR	0.74824	FALSE	FALSE	FALSE	FALSE	FALSE	FALSE	6.79914	0.710753
ENSG00000254252.1	RPL7P20	processed_pseudogene	0.0499865	0.723138	0.883561	FALSE	0h_vs_21d	edgeR	5.53488	FALSE	FALSE	FALSE	FALSE	FALSE	FALSE	0.125506	0.925809
ENSG00000229119.3	CTB-63M22.1	processed_pseudogene	-0.352311	0.0275979	0.118355	FALSE	0h_vs_21d	edgeR	7.70137	FALSE	FALSE	FALSE	FALSE	FALSE	FALSE	4.85301	0.634006
ENSG00000145934.15	TENM2	protein_coding	0.216038	0.714214	0.798698	FALSE	0h_vs_21d	edgeR	-0.857089	FALSE	FALSE	FALSE	FALSE	FALSE	FALSE	0.134105	1.07126
ENSG00000113645.13	WWC1	protein_coding	-1.89937	0.000447385	0.00307732	TRUE	0h_vs_21d	edgeR	0.571964	FALSE	FALSE	FALSE	FALSE	FALSE	FALSE	12.3231	0.877153
ENSG00000113643.8	RARS	protein_coding	-0.639947	2.35105e-07	3.3883e-06	FALSE	0h_vs_21d	edgeR	6.50355	FALSE	FALSE	FALSE	FALSE	FALSE	FALSE	26.7206	0.934037
ENSG00000188573.7	FBLL1	protein_coding	1.93692	0.0231301	0.0809714	FALSE	0h_vs_21d	edgeR	-2.28695	FALSE	FALSE	FALSE	FALSE	FALSE	FALSE	5.15871	0.865328
ENSG00000120137.6	PANK3	protein_coding	0.257678	0.215949	0.412084	FALSE	0h_vs_21d	edgeR	6.25156	FALSE	FALSE	FALSE	FALSE	FALSE	FALSE	1.53109	0.902083
ENSG00000253861.1	SLC2A3P1	processed_pseudogene	0.521244	0.0800411	0.182289	FALSE	0h_vs_21d	edgeR	3.18648	FALSE	FALSE	FALSE	FALSE	FALSE	FALSE	3.06407	1.03843
ENSG00000233913.7	CTC-575D19.1	processed_pseudogene	0.189322	0.255989	0.565144	FALSE	0h_vs_21d	edgeR	8.4923	FALSE	FALSE	FALSE	FALSE	FALSE	FALSE	1.29032	0.669719
ENSG00000254192.1	CTC-558O2.2	antisense	0.510321	0.306329	0.491618	FALSE	0h_vs_21d	edgeR	2.41093	FALSE	FALSE	FALSE	FALSE	FALSE	FALSE	1.04644	0.991092
ENSG00000184347.14	SLIT3	protein_coding	0.73201	0.0723556	0.182917	FALSE	0h_vs_21d	edgeR	6.47856	FALSE	FALSE	FALSE	FALSE	FALSE	FALSE	3.22876	0.934037
ENSG00000254042.1	CTC-558O2.1	antisense	0.759739	0.0792277	0.206982	FALSE	0h_vs_21d	edgeR	2.07219	FALSE	FALSE	FALSE	FALSE	FALSE	FALSE	3.08067	0.865524
ENSG00000040275.16	SPDL1	protein_coding	-0.914175	6.63159e-06	8.24493e-05	FALSE	0h_vs_21d	edgeR	4.46896	FALSE	FALSE	FALSE	FALSE	FALSE	FALSE	20.2967	0.795774
ENSG00000134516.15	DOCK2	protein_coding	-0.967486	0.00633298	0.0224832	FALSE	0h_vs_21d	edgeR	1.35301	FALSE	FALSE	FALSE	FALSE	FALSE	FALSE	7.45303	1.16668
ENSG00000204767.3	FAM196B	protein_coding	0.571679	0.176752	0.324711	FALSE	0h_vs_21d	edgeR	2.89845	FALSE	FALSE	FALSE	FALSE	FALSE	FALSE	1.82473	1.03843
ENSG00000168269.8	FOXI1	protein_coding	4.0985	6.01841e-05	0.000542556	TRUE	0h_vs_21d	edgeR	-2.75064	FALSE	FALSE	FALSE	TRUE	FALSE	FALSE	16.0968	0.865328
ENSG00000253219.1	KRT18P41	processed_pseudogene	-8.51284	9.89614e-19	7.45292e-17	TRUE	0h_vs_21d	edgeR	0.545627	FALSE	FALSE	FALSE	FALSE	FALSE	FALSE	78.0798	0.74015
ENSG00000204764.12	RANBP17	protein_coding	0.463334	0.150664	0.367693	FALSE	0h_vs_21d	edgeR	0.460913	FALSE	FALSE	FALSE	FALSE	FALSE	FALSE	2.06552	0.74015
ENSG00000253966.1	CTC-455F18.3	processed_pseudogene	0.860897	0.0776673	0.175117	FALSE	0h_vs_21d	edgeR	-1.12397	FALSE	FALSE	FALSE	FALSE	FALSE	FALSE	3.11305	1.06259
ENSG00000253213.1	RP11-546B8.3	processed_pseudogene	-0.00686346	0.986682	1	FALSE	0h_vs_21d	edgeR	1.71931	FALSE	FALSE	FALSE	FALSE	FALSE	FALSE	0.000278643	0.865524
ENSG00000213393.5	RP11-546B8.1	processed_pseudogene	0.349719	0.622769	0.786085	FALSE	0h_vs_21d	edgeR	-2.2549	FALSE	FALSE	FALSE	FALSE	FALSE	FALSE	0.241994	0.960527
ENSG00000254012.1	RP11-546B8.5	processed_pseudogene	0.145211	0.417607	0.625977	FALSE	0h_vs_21d	edgeR	5.75743	FALSE	FALSE	FALSE	FALSE	FALSE	FALSE	0.65704	0.93673
ENSG00000181163.13	NPM1	protein_coding	-0.556925	0.000306399	0.00280067	FALSE	0h_vs_21d	edgeR	9.26588	FALSE	FALSE	FALSE	FALSE	FALSE	FALSE	13.0309	0.669719
ENSG00000156427.7	FGF18	protein_coding	-0.509777	0.60131	0.766832	FALSE	0h_vs_21d	edgeR	-1.69995	FALSE	FALSE	FALSE	FALSE	FALSE	FALSE	0.273025	0.968632
ENSG00000072803.17	FBXW11	protein_coding	-0.173925	0.214127	0.402343	FALSE	0h_vs_21d	edgeR	5.65814	FALSE	FALSE	FALSE	FALSE	FALSE	FALSE	1.5433	0.925809
ENSG00000072786.12	STK10	protein_coding	-0.34411	0.0386005	0.128772	FALSE	0h_vs_21d	edgeR	4.76978	FALSE	FALSE	FALSE	FALSE	FALSE	FALSE	4.27836	0.794561
ENSG00000168246.5	UBTD2	protein_coding	0.809738	6.1569e-08	9.59507e-07	FALSE	0h_vs_21d	edgeR	5.1312	FALSE	FALSE	FALSE	FALSE	FALSE	FALSE	29.3134	0.960452
ENSG00000253218.1	KLF3P1	processed_pseudogene	-0.562989	0.534941	0.834727	FALSE	0h_vs_21d	edgeR	-1.63488	FALSE	FALSE	FALSE	FALSE	FALSE	FALSE	0.384998	0.747448
ENSG00000174705.11	SH3PXD2B	protein_coding	1.85933	1.12513e-16	8.08776e-15	TRUE	0h_vs_21d	edgeR	7.2077	FALSE	FALSE	FALSE	FALSE	FALSE	FALSE	68.737	0.634006
ENSG00000214357.8	NEURL1B	protein_coding	-1.39442	0.131857	0.198798	FALSE	0h_vs_21d	edgeR	0.0485815	FALSE	FALSE	FALSE	FALSE	FALSE	FALSE	2.2705	1.52127
ENSG00000253683.1	CTB-79E8.3	processed_pseudogene	-0.093777	0.616023	0.774217	FALSE	0h_vs_21d	edgeR	4.23143	FALSE	FALSE	FALSE	FALSE	FALSE	FALSE	0.251497	0.976456
ENSG00000253445.1	CTB-79E8.2	antisense	-3.70683	0.0408826	0.116092	FALSE	0h_vs_21d	edgeR	-2.25602	FALSE	FALSE	FALSE	FALSE	FALSE	FALSE	4.18087	0.9621
ENSG00000253295.1	RP11-779O18.1	antisense	-0.301899	0.528591	0.620573	FALSE	0h_vs_21d	edgeR	-0.904039	FALSE	FALSE	FALSE	FALSE	FALSE	FALSE	0.3971	1.20121
ENSG00000213386.3	RP11-779O18.2	processed_pseudogene	0.041775	0.916759	0.765025	FALSE	0h_vs_21d	edgeR	0.10283	FALSE	FALSE	FALSE	FALSE	FALSE	FALSE	0.0109239	1.48284
ENSG00000120129.5	DUSP1	protein_coding	-0.315621	0.301583	0.626776	FALSE	0h_vs_21d	edgeR	7.8771	FALSE	FALSE	FALSE	FALSE	FALSE	FALSE	1.06718	0.675083
ENSG00000113719.15	ERGIC1	protein_coding	0.132386	0.367811	0.712394	FALSE	0h_vs_21d	edgeR	7.44714	FALSE	FALSE	FALSE	FALSE	FALSE	FALSE	0.811048	0.669719
ENSG00000204758.7	CTC-308K20.1	antisense	-1.11499	0.0086526	0.0269826	TRUE	0h_vs_21d	edgeR	-0.0625247	FALSE	FALSE	FALSE	FALSE	FALSE	FALSE	6.89316	1.27696
ENSG00000254295.1	CTC-308K20.2	lincRNA	-2.35981	0.00355385	0.0163899	TRUE	0h_vs_21d	edgeR	-1.61959	FALSE	FALSE	FALSE	FALSE	FALSE	FALSE	8.49878	0.960527
ENSG00000037241.7	RPL26L1	protein_coding	-0.556089	0.000587508	0.00299929	FALSE	0h_vs_21d	edgeR	4.02262	FALSE	FALSE	FALSE	FALSE	FALSE	FALSE	11.8151	1.18536
ENSG00000253785.1	CTC-308K20.3	processed_pseudogene	-0.737377	5.63551e-06	4.91363e-05	FALSE	0h_vs_21d	edgeR	3.81433	FALSE	FALSE	FALSE	FALSE	FALSE	FALSE	20.6082	1.18536
ENSG00000113732.8	ATP6V0E1	protein_coding	-0.0634366	0.675652	1	FALSE	0h_vs_21d	edgeR	7.08021	FALSE	FALSE	FALSE	FALSE	FALSE	FALSE	0.175062	0.635765
ENSG00000254328.1	CTC-308K20.4	processed_pseudogene	-0.767401	0.0534237	0.114681	FALSE	0h_vs_21d	edgeR	-0.16971	FALSE	FALSE	FALSE	FALSE	FALSE	FALSE	3.73062	1.27696
ENSG00000164463.12	CREBRF	protein_coding	0.952011	0.00033646	0.00222631	FALSE	0h_vs_21d	edgeR	5.02262	FALSE	FALSE	FALSE	TRUE	FALSE	FALSE	12.8557	0.960452
ENSG00000253439.1	CDC42P5	processed_pseudogene	0.00821228	0.959053	1	FALSE	0h_vs_21d	edgeR	3.99989	FALSE	FALSE	FALSE	FALSE	FALSE	FALSE	0.00263606	0.976456
ENSG00000253172.1	CTC-209H22.3	antisense	0.299222	0.626144	0.882553	FALSE	0h_vs_21d	edgeR	-1.87368	FALSE	FALSE	FALSE	FALSE	FALSE	FALSE	0.237326	0.80285
ENSG00000113734.17	BNIP1	protein_coding	-0.192029	0.376896	0.624008	FALSE	0h_vs_21d	edgeR	2.41088	FALSE	FALSE	FALSE	FALSE	FALSE	FALSE	0.7808	0.849
ENSG00000254200.1	RPL7AP33	processed_pseudogene	-0.179233	0.297804	0.605608	FALSE	0h_vs_21d	edgeR	3.749	FALSE	FALSE	FALSE	FALSE	FALSE	FALSE	1.084	0.702915
ENSG00000113739.10	STC2	protein_coding	-2.06782	1.29575e-19	1.20944e-17	TRUE	0h_vs_21d	edgeR	8.88492	FALSE	FALSE	FALSE	FALSE	FALSE	FALSE	82.0969	0.635765
ENSG00000253955.1	CTB-33O18.3	antisense	1.13341	0.075253	0.184505	FALSE	0h_vs_21d	edgeR	-1.53024	FALSE	FALSE	FALSE	FALSE	FALSE	FALSE	3.16455	0.960527
ENSG00000145919.10	BOD1	protein_coding	0.465487	0.0024272	0.0138215	FALSE	0h_vs_21d	edgeR	5.09443	FALSE	FALSE	FALSE	FALSE	FALSE	FALSE	9.19467	0.804197
ENSG00000253686.1	LINC01484	lincRNA	-0.0599628	0.925213	1	FALSE	0h_vs_21d	edgeR	-1.60446	FALSE	FALSE	FALSE	FALSE	FALSE	FALSE	0.00881142	0.747448
ENSG00000113742.12	CPEB4	protein_coding	0.269102	0.207533	0.391954	FALSE	0h_vs_21d	edgeR	5.67928	FALSE	FALSE	FALSE	FALSE	FALSE	FALSE	1.58855	0.930152
ENSG00000213376.4	GAPDHP71	processed_pseudogene	-0.88749	2.29441e-09	4.76317e-08	FALSE	0h_vs_21d	edgeR	6.19848	FALSE	FALSE	FALSE	FALSE	FALSE	FALSE	35.7061	0.902083
ENSG00000249031.1	SUMO2P6	processed_pseudogene	-0.356516	0.0211531	0.0685997	FALSE	0h_vs_21d	edgeR	3.95668	FALSE	FALSE	FALSE	FALSE	FALSE	FALSE	5.31413	0.976456
ENSG00000248929.1	HIGD1AP3	processed_pseudogene	1.01689	0.150183	0.305621	FALSE	0h_vs_21d	edgeR	-2.16967	FALSE	FALSE	FALSE	FALSE	FALSE	FALSE	2.0704	0.960527
ENSG00000251122.1	NIFKP2	processed_pseudogene	-0.124577	0.686502	0.752354	FALSE	0h_vs_21d	edgeR	0.843866	FALSE	FALSE	FALSE	FALSE	FALSE	FALSE	0.162898	1.14321
ENSG00000184845.3	DRD1	protein_coding	-2.32186	0.0413147	0.108069	FALSE	0h_vs_21d	edgeR	-2.78396	FALSE	FALSE	FALSE	FALSE	FALSE	FALSE	4.16306	1.06623
ENSG00000164466.12	SFXN1	protein_coding	-0.911987	2.42535e-11	6.44562e-10	FALSE	0h_vs_21d	edgeR	5.42284	FALSE	FALSE	FALSE	FALSE	FALSE	FALSE	44.5932	0.947649
ENSG00000051596.9	THOC3	protein_coding	-0.266155	0.0764146	0.159628	FALSE	0h_vs_21d	edgeR	4.1785	FALSE	FALSE	FALSE	FALSE	FALSE	FALSE	3.13956	1.18476
ENSG00000248469.1	RP11-826N14.2	antisense	-1.39003	1.20132e-08	1.70561e-07	TRUE	0h_vs_21d	edgeR	4.11104	FALSE	FALSE	FALSE	FALSE	FALSE	FALSE	32.4847	1.19918
ENSG00000182230.11	FAM153B	protein_coding	0.744239	0.282001	0.471387	FALSE	0h_vs_21d	edgeR	-2.27866	FALSE	FALSE	FALSE	FALSE	FALSE	FALSE	1.15742	0.968632
ENSG00000248596.6	RP11-844P9.2	lincRNA	-0.509497	0.632457	0.632188	FALSE	0h_vs_21d	edgeR	-2.49602	FALSE	FALSE	FALSE	FALSE	FALSE	FALSE	0.228743	1.39742
ENSG00000170085.17	SIMC1	protein_coding	0.880031	2.23145e-06	2.62682e-05	FALSE	0h_vs_21d	edgeR	2.87716	FALSE	FALSE	FALSE	FALSE	FALSE	FALSE	22.3847	0.934238
ENSG00000251667.1	BRCC3P1	processed_pseudogene	0.737414	0.0452482	0.134915	FALSE	0h_vs_21d	edgeR	0.729339	FALSE	FALSE	FALSE	FALSE	FALSE	FALSE	4.00937	0.877153
ENSG00000122203.14	KIAA1191	protein_coding	-0.225859	0.129643	0.280263	FALSE	0h_vs_21d	edgeR	6.01743	FALSE	FALSE	FALSE	FALSE	FALSE	FALSE	2.29677	0.935531
ENSG00000250909.1	RP11-843P14.2	antisense	-0.262876	0.311563	0.543457	FALSE	0h_vs_21d	edgeR	2.025	FALSE	FALSE	FALSE	FALSE	FALSE	FALSE	1.02404	0.865524
ENSG00000251414.1	RP11-843P14.1	antisense	2.06295	0.0192354	0.0594521	FALSE	0h_vs_21d	edgeR	-1.12787	FALSE	FALSE	FALSE	FALSE	FALSE	FALSE	5.47999	1.06259
ENSG00000175414.6	ARL10	protein_coding	-0.18694	0.381651	0.592872	FALSE	0h_vs_21d	edgeR	5.45785	FALSE	FALSE	FALSE	FALSE	FALSE	FALSE	0.765376	0.930152
ENSG00000048162.19	NOP16	protein_coding	-0.531715	0.00571162	0.0203797	FALSE	0h_vs_21d	edgeR	4.14387	FALSE	FALSE	FALSE	FALSE	FALSE	FALSE	7.63911	1.18476
ENSG00000146066.2	HIGD2A	protein_coding	-0.12274	0.523307	0.788367	FALSE	0h_vs_21d	edgeR	4.29297	FALSE	FALSE	FALSE	FALSE	FALSE	FALSE	0.40737	0.802824
ENSG00000175416.12	CLTB	protein_coding	-0.20281	0.284851	0.414395	FALSE	0h_vs_21d	edgeR	4.1576	FALSE	FALSE	FALSE	FALSE	FALSE	FALSE	1.1438	1.18163
ENSG00000113194.12	FAF2	protein_coding	0.00183858	0.989829	1	FALSE	0h_vs_21d	edgeR	5.78395	FALSE	FALSE	FALSE	FALSE	FALSE	FALSE	0.000162507	0.925809
ENSG00000146083.11	RNF44	protein_coding	0.906443	0.00041977	0.00299326	FALSE	0h_vs_21d	edgeR	2.77794	FALSE	FALSE	FALSE	FALSE	FALSE	FALSE	12.4421	0.849
ENSG00000074276.10	CDHR2	protein_coding	-0.243523	0.752135	0.726649	FALSE	0h_vs_21d	edgeR	-1.44012	FALSE	FALSE	FALSE	FALSE	FALSE	FALSE	0.099746	1.32556
ENSG00000169258.6	GPRIN1	protein_coding	-0.206451	0.578759	0.677791	FALSE	0h_vs_21d	edgeR	1.75837	FALSE	FALSE	FALSE	FALSE	FALSE	FALSE	0.308245	1.14321
ENSG00000074317.10	SNCB	protein_coding	0.104171	0.999965	1	FALSE	0h_vs_21d	edgeR	-2.02243	FALSE	FALSE	FALSE	FALSE	FALSE	FALSE	1.93304e-09	0.968632
ENSG00000048140.17	TSPAN17	protein_coding	-0.0614985	0.716389	0.97149	FALSE	0h_vs_21d	edgeR	4.52817	FALSE	FALSE	FALSE	FALSE	FALSE	FALSE	0.131979	0.795774
ENSG00000087206.16	UIMC1	protein_coding	0.301362	0.109331	0.208209	FALSE	0h_vs_21d	edgeR	4.0848	FALSE	FALSE	FALSE	FALSE	FALSE	FALSE	2.56387	1.18536
ENSG00000113761.11	ZNF346	protein_coding	0.463517	0.0176177	0.0663161	FALSE	0h_vs_21d	edgeR	2.62969	FALSE	FALSE	FALSE	FALSE	FALSE	FALSE	5.63377	0.849
ENSG00000160867.14	FGFR4	protein_coding	0.107768	0.903644	1	FALSE	0h_vs_21d	edgeR	-2.05017	FALSE	FALSE	FALSE	FALSE	FALSE	FALSE	0.0146554	0.960527
ENSG00000165671.18	NSD1	protein_coding	0.228241	0.35271	0.560506	FALSE	0h_vs_21d	edgeR	6.2188	TRUE	FALSE	FALSE	FALSE	TRUE	FALSE	0.863682	0.934037
ENSG00000240729.1	CTD-2301A4.3	processed_pseudogene	-0.023222	0.901741	0.973417	FALSE	0h_vs_21d	edgeR	2.7159	FALSE	FALSE	FALSE	FALSE	FALSE	FALSE	0.015243	0.999031
ENSG00000270706.1	PRMT1P1	processed_pseudogene	-0.823832	0.0029384	0.00963167	FALSE	0h_vs_21d	edgeR	1.96359	FALSE	FALSE	FALSE	FALSE	FALSE	FALSE	8.84533	1.4985
ENSG00000169228.13	RAB24	protein_coding	0.10149	0.59783	0.783639	FALSE	0h_vs_21d	edgeR	3.68148	FALSE	FALSE	FALSE	FALSE	FALSE	FALSE	0.278281	0.928286
ENSG00000213347.10	MXD3	protein_coding	-0.291851	0.070871	0.179751	FALSE	0h_vs_21d	edgeR	5.30753	FALSE	FALSE	FALSE	FALSE	FALSE	FALSE	3.26273	0.93673
ENSG00000169230.9	PRELID1	protein_coding	-0.436799	0.0102868	0.0398179	FALSE	0h_vs_21d	edgeR	5.46263	FALSE	FALSE	FALSE	FALSE	FALSE	FALSE	6.58455	0.939328
ENSG00000169223.14	LMAN2	protein_coding	-0.426916	0.0171311	0.0598672	FALSE	0h_vs_21d	edgeR	6.0839	FALSE	FALSE	FALSE	FALSE	FALSE	FALSE	5.6829	0.937404
ENSG00000239393.1	CTD-2301A4.1	processed_pseudogene	0.264303	0.0797354	0.16713	FALSE	0h_vs_21d	edgeR	4.81959	FALSE	FALSE	FALSE	FALSE	FALSE	FALSE	3.07029	1.16417
ENSG00000169220.17	RGS14	protein_coding	0.253141	0.429286	0.556233	FALSE	0h_vs_21d	edgeR	1.21985	FALSE	FALSE	FALSE	FALSE	FALSE	FALSE	0.624755	1.14961
ENSG00000131187.9	F12	protein_coding	-0.376768	0.688134	0.831505	FALSE	0h_vs_21d	edgeR	-1.95883	FALSE	FALSE	FALSE	FALSE	FALSE	FALSE	0.161113	0.967817
ENSG00000198055.10	GRK6	protein_coding	-0.398088	0.0723514	0.174944	FALSE	0h_vs_21d	edgeR	2.67694	FALSE	FALSE	FALSE	FALSE	FALSE	FALSE	3.22885	0.991092
ENSG00000246334.2	PRR7-AS1	antisense	-0.563026	0.531427	0.831505	FALSE	0h_vs_21d	edgeR	-1.86916	FALSE	FALSE	FALSE	FALSE	FALSE	FALSE	0.391663	0.747448
ENSG00000131188.11	PRR7	protein_coding	-1.98628	1.0061e-05	8.49655e-05	TRUE	0h_vs_21d	edgeR	1.28299	FALSE	FALSE	FALSE	FALSE	FALSE	FALSE	19.4998	1.16668
ENSG00000113758.13	DBN1	protein_coding	0.130703	0.519953	0.733811	FALSE	0h_vs_21d	edgeR	6.25508	FALSE	FALSE	FALSE	FALSE	FALSE	FALSE	0.413987	0.902083
ENSG00000279821.1	RP11-1334A24.5	TEC	1.07801	0.000487454	0.00379635	TRUE	0h_vs_21d	edgeR	0.612985	FALSE	FALSE	FALSE	FALSE	FALSE	FALSE	12.1631	0.746706
ENSG00000196923.13	PDLIM7	protein_coding	-0.0946432	0.668061	0.832827	FALSE	0h_vs_21d	edgeR	6.59753	FALSE	FALSE	FALSE	FALSE	FALSE	FALSE	0.183878	0.937404
ENSG00000248996.1	RP11-1334A24.6	antisense	0.493334	0.505254	0.948179	FALSE	0h_vs_21d	edgeR	-2.18665	FALSE	FALSE	FALSE	FALSE	FALSE	FALSE	0.443884	0.581407
ENSG00000146094.13	DOK3	protein_coding	0.62933	0.134784	0.302285	FALSE	0h_vs_21d	edgeR	0.864303	FALSE	FALSE	FALSE	FALSE	FALSE	FALSE	2.23652	0.877153
ENSG00000183258.11	DDX41	protein_coding	0.152749	0.34874	0.551002	FALSE	0h_vs_21d	edgeR	5.71578	FALSE	FALSE	FALSE	FALSE	FALSE	FALSE	0.878038	0.947649
ENSG00000146067.15	FAM193B	protein_coding	0.814361	0.000490349	0.00256765	FALSE	0h_vs_21d	edgeR	4.00601	FALSE	FALSE	FALSE	FALSE	FALSE	FALSE	12.152	1.18536
ENSG00000272459.1	RP11-1277A3.3	lincRNA	0.57754	0.536495	0.719334	FALSE	0h_vs_21d	edgeR	-2.23799	FALSE	FALSE	FALSE	FALSE	FALSE	FALSE	0.382075	0.960527
ENSG00000184840.11	TMED9	protein_coding	-0.770644	2.09964e-06	3.36349e-05	FALSE	0h_vs_21d	edgeR	7.41597	FALSE	FALSE	FALSE	FALSE	FALSE	FALSE	22.5016	0.669719
ENSG00000027847.13	B4GALT7	protein_coding	-0.0276468	0.902567	1	FALSE	0h_vs_21d	edgeR	3.8031	FALSE	FALSE	FALSE	FALSE	FALSE	FALSE	0.0149865	0.928286
ENSG00000247679.2	RP11-1277A3.1	antisense	0.596998	0.0395156	0.0987095	FALSE	0h_vs_21d	edgeR	1.0332	FALSE	FALSE	FALSE	FALSE	FALSE	FALSE	4.23856	1.14321
ENSG00000246596.6	RP11-1277A3.2	transcribed_unprocessed_pseudogene	1.13923	0.000717446	0.00365391	TRUE	0h_vs_21d	edgeR	1.32354	FALSE	FALSE	FALSE	FALSE	FALSE	FALSE	11.4435	1.14961
ENSG00000249109.1	RP11-1026M7.2	antisense	-1.39003	1.20802e-08	1.71409e-07	TRUE	0h_vs_21d	edgeR	4.11093	FALSE	FALSE	FALSE	FALSE	FALSE	FALSE	32.4739	1.19918
ENSG00000170089.15	RP11-423H2.1	transcribed_unprocessed_pseudogene	-0.284928	0.0628543	0.15945	FALSE	0h_vs_21d	edgeR	4.1778	FALSE	FALSE	FALSE	FALSE	FALSE	FALSE	3.46042	0.976456
ENSG00000249684.5	RP11-423H2.3	antisense	-0.903047	0.364646	0.559539	FALSE	0h_vs_21d	edgeR	-1.90668	FALSE	FALSE	FALSE	FALSE	FALSE	FALSE	0.821829	0.967817
ENSG00000249129.1	SUDS3P1	processed_pseudogene	0.333183	0.207972	0.337785	FALSE	0h_vs_21d	edgeR	1.59162	FALSE	FALSE	FALSE	FALSE	FALSE	FALSE	1.58549	1.15644
ENSG00000218227.3	RP11-889L3.1	processed_pseudogene	-0.0875094	0.584533	0.950815	FALSE	0h_vs_21d	edgeR	7.50576	FALSE	FALSE	FALSE	FALSE	FALSE	FALSE	0.298963	0.669719
ENSG00000145911.5	N4BP3	protein_coding	2.28494	0.163953	0.325301	FALSE	0h_vs_21d	edgeR	-2.24625	FALSE	FALSE	FALSE	FALSE	FALSE	FALSE	1.93738	0.960527
ENSG00000145916.18	RMND5B	protein_coding	-0.155502	0.389833	0.508074	FALSE	0h_vs_21d	edgeR	3.94851	FALSE	FALSE	FALSE	FALSE	FALSE	FALSE	0.739462	1.19918
ENSG00000145912.8	NHP2	protein_coding	-0.63314	0.00113151	0.00764436	FALSE	0h_vs_21d	edgeR	4.46268	FALSE	FALSE	FALSE	FALSE	FALSE	FALSE	10.599	0.763107
ENSG00000251211.1	RP11-889L3.4	processed_pseudogene	0.0707558	0.79517	1	FALSE	0h_vs_21d	edgeR	0.814841	FALSE	FALSE	FALSE	FALSE	FALSE	FALSE	0.0673936	0.74015
ENSG00000244234.1	GMCL1P1	processed_pseudogene	0.449888	0.133565	0.336614	FALSE	0h_vs_21d	edgeR	0.687304	FALSE	FALSE	FALSE	FALSE	FALSE	FALSE	2.25057	0.746706
ENSG00000197451.10	HNRNPAB	protein_coding	-0.47124	0.0128384	0.0478857	FALSE	0h_vs_21d	edgeR	6.23978	FALSE	FALSE	FALSE	TRUE	FALSE	FALSE	6.19125	0.934037
ENSG00000175309.14	PHYKPL	protein_coding	-0.022636	0.886057	0.857361	FALSE	0h_vs_21d	edgeR	4.21985	FALSE	FALSE	FALSE	FALSE	FALSE	FALSE	0.0205335	1.18536
ENSG00000271681.1	RP11-1259L22.2	processed_pseudogene	0.651583	0.309275	0.361713	FALSE	0h_vs_21d	edgeR	-1.74021	FALSE	FALSE	FALSE	FALSE	FALSE	FALSE	1.03377	1.5586
ENSG00000113240.12	CLK4	protein_coding	0.62165	0.0014803	0.00922455	FALSE	0h_vs_21d	edgeR	4.61204	FALSE	FALSE	FALSE	FALSE	FALSE	FALSE	10.103	0.795774
ENSG00000252464.1	RN7SKP70	misc_RNA	0.373405	0.460191	0.565909	FALSE	0h_vs_21d	edgeR	-0.907787	FALSE	FALSE	FALSE	FALSE	FALSE	FALSE	0.54543	1.20121
ENSG00000169131.10	ZNF354A	protein_coding	0.570868	0.00326262	0.0155162	FALSE	0h_vs_21d	edgeR	3.54231	FALSE	FALSE	FALSE	TRUE	FALSE	FALSE	8.65446	0.941721
ENSG00000250420.8	AACSP1	transcribed_unprocessed_pseudogene	1.64618	0.00396108	0.0178788	TRUE	0h_vs_21d	edgeR	-1.66474	FALSE	FALSE	FALSE	FALSE	FALSE	FALSE	8.30157	0.960527
ENSG00000178338.10	ZNF354B	protein_coding	0.47419	0.0179435	0.062324	FALSE	0h_vs_21d	edgeR	3.12764	FALSE	FALSE	FALSE	TRUE	FALSE	FALSE	5.60166	0.934238
ENSG00000206624.1	RNU1-39P	snRNA	1.00524	0.183823	0.350442	FALSE	0h_vs_21d	edgeR	-1.78875	FALSE	FALSE	FALSE	FALSE	FALSE	FALSE	1.76644	0.968632
ENSG00000198939.7	ZFP2	protein_coding	0.99596	0.0236363	0.0992754	FALSE	0h_vs_21d	edgeR	-0.535885	FALSE	FALSE	FALSE	TRUE	FALSE	FALSE	5.12113	0.678169
ENSG00000213328.3	RP11-281O15.2	processed_pseudogene	1.25859	0.00102116	0.00524738	TRUE	0h_vs_21d	edgeR	-0.307802	FALSE	FALSE	FALSE	FALSE	FALSE	FALSE	10.7888	1.07126
ENSG00000253869.1	PIGFP1	processed_pseudogene	0.513083	0.00197633	0.0100017	FALSE	0h_vs_21d	edgeR	2.91596	FALSE	FALSE	FALSE	FALSE	FALSE	FALSE	9.57139	0.964098
ENSG00000178187.7	ZNF454	protein_coding	0.0232877	0.946252	0.779278	FALSE	0h_vs_21d	edgeR	0.132063	FALSE	FALSE	FALSE	TRUE	FALSE	FALSE	0.00454467	1.48284
ENSG00000113262.14	GRM6	protein_coding	-1.58576	0.0839002	0.288564	FALSE	0h_vs_21d	edgeR	-2.1373	FALSE	FALSE	FALSE	FALSE	FALSE	FALSE	2.98768	0.581407
ENSG00000254158.1	RP11-281O15.5	processed_pseudogene	-0.021677	0.944803	0.767042	FALSE	0h_vs_21d	edgeR	0.00964814	FALSE	FALSE	FALSE	FALSE	FALSE	FALSE	0.00479346	1.52127
ENSG00000234284.6	ZNF879	protein_coding	0.969273	0.00244882	0.014921	FALSE	0h_vs_21d	edgeR	0.774549	FALSE	FALSE	FALSE	TRUE	FALSE	FALSE	9.17844	0.74015
ENSG00000177932.6	ZNF354C	protein_coding	0.262866	0.0410066	0.116521	FALSE	0h_vs_21d	edgeR	4.96758	FALSE	FALSE	FALSE	TRUE	FALSE	FALSE	4.17574	0.960452
ENSG00000253144.1	RP11-281O15.7	processed_pseudogene	0.239034	0.073628	0.179251	FALSE	0h_vs_21d	edgeR	4.24832	FALSE	FALSE	FALSE	FALSE	FALSE	FALSE	3.20023	0.976456
ENSG00000087116.13	ADAMTS2	protein_coding	0.95608	2.13309e-06	3.58926e-05	FALSE	0h_vs_21d	edgeR	8.13419	FALSE	FALSE	FALSE	FALSE	FALSE	FALSE	22.4713	0.634006
ENSG00000253163.1	RP11-443C10.1	lincRNA	3.44927	6.00023e-08	6.95066e-07	TRUE	0h_vs_21d	edgeR	-1.39807	FALSE	FALSE	FALSE	FALSE	FALSE	FALSE	29.3633	1.32556
ENSG00000253520.1	RP11-798K23.5	processed_pseudogene	-0.22535	0.587401	0.641299	FALSE	0h_vs_21d	edgeR	-1.05671	FALSE	FALSE	FALSE	FALSE	FALSE	FALSE	0.294422	1.26996
ENSG00000176783.14	RUFY1	protein_coding	0.112911	0.395198	0.523006	FALSE	0h_vs_21d	edgeR	4.87569	FALSE	FALSE	FALSE	FALSE	FALSE	FALSE	0.722888	1.16417
ENSG00000244945.1	RP11-1379J22.2	antisense	0.356531	0.304878	0.411512	FALSE	0h_vs_21d	edgeR	0.199874	FALSE	FALSE	FALSE	FALSE	FALSE	FALSE	1.05273	1.27696
ENSG00000169045.17	HNRNPH1	protein_coding	0.30175	0.106207	0.320972	FALSE	0h_vs_21d	edgeR	7.82452	FALSE	FALSE	FALSE	FALSE	FALSE	FALSE	2.60977	0.634006
ENSG00000250999.1	RP11-1379J22.5	antisense	-0.188607	0.770474	0.898467	FALSE	0h_vs_21d	edgeR	-1.97858	FALSE	FALSE	FALSE	FALSE	FALSE	FALSE	0.0851212	0.960527
ENSG00000127022.14	CANX	protein_coding	-0.664664	5.13865e-05	0.000620053	FALSE	0h_vs_21d	edgeR	9.51637	FALSE	FALSE	FALSE	FALSE	FALSE	FALSE	16.3963	0.635765
ENSG00000225051.5	HMGB3P22	transcribed_processed_pseudogene	0.576409	0.197672	0.304799	FALSE	0h_vs_21d	edgeR	-1.29531	FALSE	FALSE	FALSE	FALSE	FALSE	FALSE	1.65949	1.26996
ENSG00000161021.11	MAML1	protein_coding	0.283355	0.0965936	0.252083	FALSE	0h_vs_21d	edgeR	4.87048	FALSE	FALSE	FALSE	FALSE	FALSE	FALSE	2.7609	0.804197
ENSG00000213316.9	LTC4S	protein_coding	2.57006	0.0021581	0.0164277	TRUE	0h_vs_21d	edgeR	-2.04088	FALSE	FALSE	FALSE	FALSE	FALSE	FALSE	9.40996	0.581407
ENSG00000161013.16	MGAT4B	protein_coding	-0.674133	0.000832199	0.00493217	FALSE	0h_vs_21d	edgeR	5.9559	FALSE	FALSE	FALSE	FALSE	FALSE	FALSE	11.168	0.937404
ENSG00000221394.1	MIR1229	miRNA	-0.696981	0.294683	0.550097	FALSE	0h_vs_21d	edgeR	-1.70344	FALSE	FALSE	FALSE	FALSE	FALSE	FALSE	1.0981	0.80285
ENSG00000161011.19	SQSTM1	protein_coding	0.389043	0.0664992	0.228323	FALSE	0h_vs_21d	edgeR	8.08015	FALSE	FALSE	FALSE	FALSE	FALSE	FALSE	3.36739	0.634006
ENSG00000161010.14	C5orf45	protein_coding	0.245499	0.190996	0.462323	FALSE	0h_vs_21d	edgeR	7.21935	FALSE	FALSE	FALSE	FALSE	FALSE	FALSE	1.70992	0.675083
ENSG00000245317.2	CTC-241N9.1	lincRNA	0.812378	0.0421498	0.153339	FALSE	0h_vs_21d	edgeR	-0.608516	FALSE	FALSE	FALSE	FALSE	FALSE	FALSE	4.12918	0.687838
ENSG00000197226.12	TBC1D9B	protein_coding	0.522958	0.00143616	0.0081018	FALSE	0h_vs_21d	edgeR	6.66312	FALSE	FALSE	FALSE	FALSE	FALSE	FALSE	10.1588	0.902083
ENSG00000113269.13	RNF130	protein_coding	0.979108	1.90171e-10	4.61739e-09	FALSE	0h_vs_21d	edgeR	4.58615	FALSE	FALSE	FALSE	FALSE	FALSE	FALSE	40.5651	0.915084
ENSG00000242979.1	RPS15AP18	processed_pseudogene	-0.490536	0.05289	0.123065	FALSE	0h_vs_21d	edgeR	1.30994	FALSE	FALSE	FALSE	FALSE	FALSE	FALSE	3.74739	1.15324
ENSG00000249876.1	CTC-563A5.4	processed_pseudogene	-0.636614	0.165104	0.417143	FALSE	0h_vs_21d	edgeR	-0.685556	FALSE	FALSE	FALSE	FALSE	FALSE	FALSE	1.92685	0.678169
ENSG00000253480.1	RP11-39H3.1	processed_pseudogene	0.30778	0.454959	0.799223	FALSE	0h_vs_21d	edgeR	-0.845688	FALSE	FALSE	FALSE	FALSE	FALSE	FALSE	0.558267	0.681685
ENSG00000229721.3	RP11-252I14.1	processed_pseudogene	-0.570873	0.57651	0.594694	FALSE	0h_vs_21d	edgeR	-2.8487	FALSE	FALSE	FALSE	FALSE	FALSE	FALSE	0.31191	1.39742
ENSG00000050748.17	MAPK9	protein_coding	-0.223456	0.118292	0.261373	FALSE	0h_vs_21d	edgeR	4.86106	FALSE	FALSE	FALSE	FALSE	FALSE	FALSE	2.43979	0.93673
ENSG00000253908.1	RP11-252I14.2	processed_pseudogene	0.731935	0.560476	0.735391	FALSE	0h_vs_21d	edgeR	-2.55409	FALSE	FALSE	FALSE	FALSE	FALSE	FALSE	0.338881	0.968632
ENSG00000131459.12	GFPT2	protein_coding	-1.88815	5.21958e-15	3.17733e-13	TRUE	0h_vs_21d	edgeR	7.47788	FALSE	FALSE	FALSE	FALSE	FALSE	FALSE	61.1759	0.635765
ENSG00000113300.11	CNOT6	protein_coding	-0.233914	0.128704	0.311337	FALSE	0h_vs_21d	edgeR	4.64519	FALSE	FALSE	FALSE	FALSE	FALSE	FALSE	2.30807	0.802824
ENSG00000260841.1	CTC-205M6.5	sense_overlapping	-0.746447	0.0132262	0.0584284	FALSE	0h_vs_21d	edgeR	0.965216	FALSE	FALSE	FALSE	FALSE	FALSE	FALSE	6.1386	0.746706
ENSG00000131446.15	MGAT1	protein_coding	-0.13022	0.449015	0.655127	FALSE	0h_vs_21d	edgeR	6.29266	FALSE	FALSE	FALSE	FALSE	FALSE	FALSE	0.573138	0.937404
ENSG00000280161.1	CTC-205M6.1	TEC	0.0472869	0.95115	1	FALSE	0h_vs_21d	edgeR	-2.33565	FALSE	FALSE	FALSE	FALSE	FALSE	FALSE	0.00375318	0.865328
ENSG00000278970.1	HEIH	TEC	0.875279	7.9796e-05	0.000613569	FALSE	0h_vs_21d	edgeR	2.74651	FALSE	FALSE	FALSE	FALSE	FALSE	FALSE	15.5631	0.999031
ENSG00000245060.6	LINC00847	lincRNA	0.440912	0.0290594	0.087042	FALSE	0h_vs_21d	edgeR	2.57725	FALSE	FALSE	FALSE	FALSE	FALSE	FALSE	4.76409	0.991092
ENSG00000196670.13	ZFP62	protein_coding	0.714409	0.00131112	0.00514311	FALSE	0h_vs_21d	edgeR	3.15193	FALSE	FALSE	FALSE	FALSE	FALSE	FALSE	10.3268	1.40888
ENSG00000243664.1	RPS29P12	processed_pseudogene	0.323008	0.119686	0.22019	FALSE	0h_vs_21d	edgeR	4.02827	FALSE	FALSE	FALSE	FALSE	FALSE	FALSE	2.42143	1.19918
ENSG00000248761.1	CTD-2593A12.2	processed_pseudogene	0.452532	0.59946	0.610496	FALSE	0h_vs_21d	edgeR	-2.36089	FALSE	FALSE	FALSE	FALSE	FALSE	FALSE	0.275811	1.39742
ENSG00000231228.4	CTD-2593A12.4	processed_pseudogene	0.547441	0.194839	0.467389	FALSE	0h_vs_21d	edgeR	-0.65727	FALSE	FALSE	FALSE	FALSE	FALSE	FALSE	1.68064	0.678169
ENSG00000214295.4	FOXO1B	processed_pseudogene	5.11167	5.35467e-10	1.15356e-08	TRUE	0h_vs_21d	edgeR	-1.99791	FALSE	FALSE	FALSE	FALSE	FALSE	FALSE	38.5435	0.968632
ENSG00000248560.1	CTB-14A14.2	processed_pseudogene	0.343735	0.72662	0.863395	FALSE	0h_vs_21d	edgeR	-2.21925	FALSE	FALSE	FALSE	FALSE	FALSE	FALSE	0.122238	0.9621
ENSG00000250222.1	CTC-338M12.5	antisense	0.139309	0.737811	0.81913	FALSE	0h_vs_21d	edgeR	-1.09823	FALSE	FALSE	FALSE	FALSE	FALSE	FALSE	0.11206	1.06259
ENSG00000146054.17	TRIM7	protein_coding	0.890044	0.04992	0.105664	FALSE	0h_vs_21d	edgeR	-1.04527	FALSE	FALSE	FALSE	FALSE	FALSE	FALSE	3.84414	1.32556
ENSG00000146063.18	TRIM41	protein_coding	0.644151	0.000207421	0.00145099	FALSE	0h_vs_21d	edgeR	3.96488	FALSE	FALSE	FALSE	FALSE	FALSE	FALSE	13.7626	0.976456
ENSG00000247049.2	CTC-338M12.7	antisense	0.395279	0.234299	0.513072	FALSE	0h_vs_21d	edgeR	0.568033	FALSE	FALSE	FALSE	FALSE	FALSE	FALSE	1.41457	0.710753
ENSG00000204628.11	GNB2L1	protein_coding	-0.187007	0.207938	0.494963	FALSE	0h_vs_21d	edgeR	9.13192	FALSE	FALSE	FALSE	FALSE	FALSE	FALSE	1.58573	0.665203
ENSG00000272296.1	SNORD96A	snoRNA	-0.343557	0.636205	0.673025	FALSE	0h_vs_21d	edgeR	-1.1423	FALSE	FALSE	FALSE	FALSE	FALSE	FALSE	0.223739	1.26996
ENSG00000233937.6	CTC-338M12.4	processed_transcript	-0.0338026	0.888908	0.951013	FALSE	0h_vs_21d	edgeR	2.76475	FALSE	FALSE	FALSE	FALSE	FALSE	FALSE	0.0195122	1.01789
ENSG00000183718.5	TRIM52	protein_coding	0.31307	0.172476	0.419192	FALSE	0h_vs_21d	edgeR	3.61614	FALSE	FALSE	FALSE	FALSE	FALSE	FALSE	1.86129	0.702915
ENSG00000248275.1	TRIM52-AS1	processed_transcript	0.0119235	0.959492	0.921809	FALSE	0h_vs_21d	edgeR	1.18183	FALSE	FALSE	FALSE	FALSE	FALSE	FALSE	0.00257974	1.14961
ENSG00000274525.1	CTC-338M12.13	unprocessed_pseudogene	0.977879	0.0822754	0.181864	FALSE	0h_vs_21d	edgeR	-0.449253	FALSE	FALSE	FALSE	FALSE	FALSE	FALSE	3.01937	1.07126
ENSG00000238035.8	AC138035.2	lincRNA	0.659278	0.0228046	0.0719593	FALSE	0h_vs_21d	edgeR	2.67972	FALSE	FALSE	FALSE	FALSE	FALSE	FALSE	5.18332	0.991092
ENSG00000274553.1	AC138035.3	processed_pseudogene	0.722296	0.142444	0.212674	FALSE	0h_vs_21d	edgeR	-0.0833356	FALSE	FALSE	FALSE	FALSE	FALSE	FALSE	2.15136	1.49901
ENSG00000250765.5	AC138035.1	lincRNA	0.423687	0.50766	0.582362	FALSE	0h_vs_21d	edgeR	-1.19347	FALSE	FALSE	FALSE	FALSE	FALSE	FALSE	0.438887	1.26996
ENSG00000213285.4	RPL23AP45	processed_pseudogene	0.232757	0.185307	0.361601	FALSE	0h_vs_21d	edgeR	3.73209	FALSE	FALSE	FALSE	FALSE	FALSE	FALSE	1.75454	0.934238
ENSG00000170590.8	LINC00266-3	lincRNA	1.2247	0.0360467	0.0848099	FALSE	0h_vs_21d	edgeR	-0.969143	FALSE	FALSE	FALSE	FALSE	FALSE	FALSE	4.3949	1.26996
ENSG00000217929.3	CICP18	processed_pseudogene	1.10533	0.0166695	0.0406767	TRUE	0h_vs_21d	edgeR	-0.124631	FALSE	FALSE	FALSE	FALSE	FALSE	FALSE	5.73084	1.48284
ENSG00000112679.14	DUSP22	protein_coding	1.29852	3.29869e-12	6.42446e-11	TRUE	0h_vs_21d	edgeR	2.09468	FALSE	FALSE	FALSE	FALSE	FALSE	FALSE	48.5025	1.4985
ENSG00000112685.13	EXOC2	protein_coding	0.364944	0.0171842	0.0499335	FALSE	0h_vs_21d	edgeR	4.22709	FALSE	FALSE	FALSE	FALSE	FALSE	FALSE	5.67746	1.18536
ENSG00000164379.5	FOXQ1	protein_coding	1.69576	0.00966966	0.040021	TRUE	0h_vs_21d	edgeR	0.433999	FALSE	FALSE	FALSE	TRUE	FALSE	FALSE	6.69476	0.877153
ENSG00000137273.3	FOXF2	protein_coding	0.25938	0.295706	0.499019	FALSE	0h_vs_21d	edgeR	2.81804	FALSE	FALSE	FALSE	TRUE	FALSE	FALSE	1.09346	0.934238
ENSG00000275859.1	MIR6720	miRNA	0.145283	0.841864	0.953511	FALSE	0h_vs_21d	edgeR	-1.49457	FALSE	FALSE	FALSE	FALSE	FALSE	FALSE	0.039804	0.960527
ENSG00000218027.2	RP11-157J24.1	processed_pseudogene	1.05982	0.00625904	0.0206714	TRUE	0h_vs_21d	edgeR	0.266351	FALSE	FALSE	FALSE	FALSE	FALSE	FALSE	7.47417	1.27696
ENSG00000272279.1	RP11-157J24.2	lincRNA	0.743173	0.213667	0.44301	FALSE	0h_vs_21d	edgeR	-1.48834	FALSE	FALSE	FALSE	FALSE	FALSE	FALSE	1.54641	0.80285
ENSG00000054598.6	FOXC1	protein_coding	0.577319	0.011364	0.0440729	FALSE	0h_vs_21d	edgeR	4.61262	FALSE	FALSE	TRUE	TRUE	FALSE	FALSE	6.40749	0.915084
ENSG00000112699.10	GMDS	protein_coding	-0.119757	0.561376	0.749263	FALSE	0h_vs_21d	edgeR	3.77697	FALSE	FALSE	FALSE	FALSE	FALSE	FALSE	0.337327	0.941721
ENSG00000250903.8	GMDS-AS1	lincRNA	0.45979	0.107256	0.210739	FALSE	0h_vs_21d	edgeR	0.717948	FALSE	FALSE	FALSE	FALSE	FALSE	FALSE	2.5942	1.14321
ENSG00000236086.4	HMGN2P28	processed_pseudogene	-0.603316	0.00182035	0.00877904	FALSE	0h_vs_21d	edgeR	3.06892	FALSE	FALSE	FALSE	FALSE	FALSE	FALSE	9.72241	1.03843
ENSG00000145949.9	MYLK4	protein_coding	0.771489	0.0881184	0.168027	FALSE	0h_vs_21d	edgeR	-0.227896	FALSE	FALSE	FALSE	FALSE	FALSE	FALSE	2.90842	1.27696
ENSG00000124535.15	WRNIP1	protein_coding	-0.177634	0.273157	0.527055	FALSE	0h_vs_21d	edgeR	4.4056	FALSE	FALSE	FALSE	FALSE	FALSE	FALSE	1.20082	0.795774
ENSG00000021355.12	SERPINB1	protein_coding	-0.756285	2.45784e-07	4.04282e-06	FALSE	0h_vs_21d	edgeR	4.60052	FALSE	FALSE	FALSE	FALSE	FALSE	FALSE	26.6347	0.802824
ENSG00000230438.6	SERPINB9P1	lincRNA	-1.13019	0.10691	0.194272	FALSE	0h_vs_21d	edgeR	-1.4366	FALSE	FALSE	FALSE	FALSE	FALSE	FALSE	2.59931	1.26996
ENSG00000170542.5	SERPINB9	protein_coding	1.45192	0.0014223	0.00656002	TRUE	0h_vs_21d	edgeR	1.43441	FALSE	FALSE	FALSE	FALSE	FALSE	FALSE	10.1767	1.14961
ENSG00000124570.17	SERPINB6	protein_coding	0.142065	0.399738	0.611162	FALSE	0h_vs_21d	edgeR	5.57893	FALSE	FALSE	FALSE	FALSE	FALSE	FALSE	0.709113	0.930152
ENSG00000244041.7	LINC01011	lincRNA	0.255663	0.541996	0.544793	FALSE	0h_vs_21d	edgeR	-0.232812	FALSE	FALSE	FALSE	FALSE	FALSE	FALSE	0.371854	1.49901
ENSG00000124588.19	NQO2	protein_coding	0.440557	0.00282536	0.0163962	FALSE	0h_vs_21d	edgeR	4.43978	FALSE	FALSE	FALSE	FALSE	FALSE	FALSE	8.91695	0.763107
ENSG00000224846.2	RP1-90J20.8	antisense	-0.318684	0.710699	0.847457	FALSE	0h_vs_21d	edgeR	-2.07509	FALSE	FALSE	FALSE	FALSE	FALSE	FALSE	0.137579	0.968632
ENSG00000271361.1	HTATSF1P2	processed_pseudogene	0.0165829	0.966234	1	FALSE	0h_vs_21d	edgeR	0.594294	FALSE	FALSE	FALSE	FALSE	FALSE	FALSE	0.00179196	0.877153
ENSG00000232654.1	FAM136BP	processed_pseudogene	-0.706984	0.160704	0.26178	FALSE	0h_vs_21d	edgeR	-1.05558	FALSE	FALSE	FALSE	FALSE	FALSE	FALSE	1.96759	1.26996
ENSG00000137275.13	RIPK1	protein_coding	0.279574	0.0810677	0.230403	FALSE	0h_vs_21d	edgeR	4.57521	FALSE	FALSE	FALSE	FALSE	FALSE	FALSE	3.04336	0.763107
ENSG00000272277.1	RP1-40E16.12	antisense	0.503184	0.411711	0.569973	FALSE	0h_vs_21d	edgeR	-1.42911	FALSE	FALSE	FALSE	FALSE	FALSE	FALSE	0.673855	1.06259
ENSG00000137274.12	BPHL	protein_coding	0.594442	0.000224476	0.00161575	FALSE	0h_vs_21d	edgeR	2.99842	FALSE	FALSE	FALSE	FALSE	FALSE	FALSE	13.6142	0.928286
ENSG00000228170.1	RP1-40E16.11	antisense	0.434932	0.0606391	0.135624	FALSE	0h_vs_21d	edgeR	1.58005	FALSE	FALSE	FALSE	FALSE	FALSE	FALSE	3.51982	1.16668
ENSG00000137267.5	TUBB2A	protein_coding	-0.174788	0.39907	0.603161	FALSE	0h_vs_21d	edgeR	5.81928	FALSE	FALSE	FALSE	FALSE	FALSE	FALSE	0.711128	0.947649
ENSG00000216819.1	TUBB2BP1	unprocessed_pseudogene	0.816781	0.000219117	0.00156415	FALSE	0h_vs_21d	edgeR	3.50055	FALSE	FALSE	FALSE	FALSE	FALSE	FALSE	13.6596	0.941721
ENSG00000137285.9	TUBB2B	protein_coding	-0.347854	0.115122	0.256193	FALSE	0h_vs_21d	edgeR	5.53617	FALSE	FALSE	FALSE	FALSE	FALSE	FALSE	2.48246	0.93673
ENSG00000180822.11	PSMG4	protein_coding	0.0154357	0.933216	0.881107	FALSE	0h_vs_21d	edgeR	3.92735	FALSE	FALSE	FALSE	FALSE	FALSE	FALSE	0.00702237	1.19918
ENSG00000137266.14	SLC22A23	protein_coding	0.388993	0.0328533	0.0979419	FALSE	0h_vs_21d	edgeR	4.94584	FALSE	FALSE	FALSE	FALSE	FALSE	FALSE	4.55341	0.960452
ENSG00000272320.1	RP11-506K6.4	antisense	1.411	0.0158709	0.0729318	FALSE	0h_vs_21d	edgeR	-0.60421	FALSE	FALSE	FALSE	FALSE	FALSE	FALSE	5.81713	0.678169
ENSG00000228793.1	RP1-223B1.1	lincRNA	-0.103879	0.928254	1	FALSE	0h_vs_21d	edgeR	-2.56717	FALSE	FALSE	FALSE	FALSE	FALSE	FALSE	0.00810748	0.865328
ENSG00000168994.13	PXDC1	protein_coding	0.0631437	0.776077	0.920745	FALSE	0h_vs_21d	edgeR	6.05759	FALSE	FALSE	FALSE	FALSE	FALSE	FALSE	0.0809031	0.931867
ENSG00000270504.1	RP11-420L9.5	antisense	0.342999	0.117087	0.258485	FALSE	0h_vs_21d	edgeR	3.46806	FALSE	FALSE	FALSE	FALSE	FALSE	FALSE	2.45586	0.941721
ENSG00000219992.2	RP11-420L9.2	processed_pseudogene	0.240437	0.638017	0.89333	FALSE	0h_vs_21d	edgeR	-1.48032	FALSE	FALSE	FALSE	FALSE	FALSE	FALSE	0.221345	0.80285
ENSG00000145945.5	FAM50B	protein_coding	0.105971	0.733236	0.668346	FALSE	0h_vs_21d	edgeR	1.96643	FALSE	FALSE	FALSE	FALSE	FALSE	FALSE	0.116161	1.48042
ENSG00000260604.2	RP1-140K8.5	lincRNA	0.986745	0.0635116	0.195807	FALSE	0h_vs_21d	edgeR	1.05405	FALSE	FALSE	FALSE	FALSE	FALSE	FALSE	3.44323	0.746706
ENSG00000218472.2	RP1-140K8.2	processed_pseudogene	0.0298977	0.846746	1	FALSE	0h_vs_21d	edgeR	4.51162	FALSE	FALSE	FALSE	FALSE	FALSE	FALSE	0.0373539	0.763107
ENSG00000216657.1	GLRX3P2	processed_pseudogene	-0.762033	2.4624e-05	0.000233078	FALSE	0h_vs_21d	edgeR	3.72626	FALSE	FALSE	FALSE	FALSE	FALSE	FALSE	17.7934	0.928286
ENSG00000279926.1	RP3-406P24.5	TEC	-1.00247	0.307744	0.388747	FALSE	0h_vs_21d	edgeR	-2.4911	FALSE	FALSE	FALSE	FALSE	FALSE	FALSE	1.04033	1.39742
ENSG00000112739.16	PRPF4B	protein_coding	0.280883	0.100139	0.238063	FALSE	0h_vs_21d	edgeR	6.15738	FALSE	FALSE	FALSE	FALSE	FALSE	FALSE	2.70334	0.902083
ENSG00000185689.15	C6orf201	protein_coding	-0.00563558	0.977544	1	FALSE	0h_vs_21d	edgeR	3.57187	FALSE	FALSE	FALSE	FALSE	FALSE	FALSE	0.00079231	0.934238
ENSG00000198721.12	ECI2	protein_coding	-0.0396732	0.838825	0.972747	FALSE	0h_vs_21d	edgeR	5.43729	FALSE	FALSE	FALSE	FALSE	FALSE	FALSE	0.04137	0.930152
ENSG00000254821.1	RP3-400B16.4	antisense	0.208917	0.566961	0.784851	FALSE	0h_vs_21d	edgeR	0.7089	FALSE	FALSE	FALSE	FALSE	FALSE	FALSE	0.327794	0.877153
ENSG00000234817.2	RP3-400B16.1	lincRNA	1.64201	0.00149106	0.00977646	TRUE	0h_vs_21d	edgeR	-1.8509	FALSE	FALSE	FALSE	FALSE	FALSE	FALSE	10.0896	0.747448
ENSG00000217385.1	PSMC1P11	processed_pseudogene	-0.0823833	0.605045	0.785633	FALSE	0h_vs_21d	edgeR	3.22716	FALSE	FALSE	FALSE	FALSE	FALSE	FALSE	0.267454	0.934238
ENSG00000153046.17	CDYL	protein_coding	0.337127	0.0545008	0.123269	FALSE	0h_vs_21d	edgeR	4.05	TRUE	FALSE	FALSE	FALSE	FALSE	FALSE	3.69729	1.18536
ENSG00000217030.1	RP11-428J1.2	processed_pseudogene	-0.0762018	0.633471	0.794346	FALSE	0h_vs_21d	edgeR	5.08747	FALSE	FALSE	FALSE	FALSE	FALSE	FALSE	0.227383	0.960452
ENSG00000124787.13	RPP40	protein_coding	-0.805164	0.00014974	0.00104807	FALSE	0h_vs_21d	edgeR	2.38482	FALSE	FALSE	FALSE	FALSE	FALSE	FALSE	14.3755	1.02071
ENSG00000272142.1	RP11-428J1.5	lincRNA	0.838813	0.00127998	0.0075477	FALSE	0h_vs_21d	edgeR	0.797533	FALSE	FALSE	FALSE	FALSE	FALSE	FALSE	10.3712	0.877153
ENSG00000271978.1	RP11-428J1.4	lincRNA	0.536447	0.223077	0.510363	FALSE	0h_vs_21d	edgeR	-0.785641	FALSE	FALSE	FALSE	FALSE	FALSE	FALSE	1.48447	0.681685
ENSG00000220685.3	RP11-530A18.1	processed_pseudogene	-0.906503	0.0285594	0.0808416	FALSE	0h_vs_21d	edgeR	-1.10632	FALSE	FALSE	FALSE	FALSE	FALSE	FALSE	4.79398	1.07126
ENSG00000219607.3	PPP1R3G	protein_coding	1.60563	6.07135e-08	8.08084e-07	TRUE	0h_vs_21d	edgeR	1.6812	FALSE	FALSE	FALSE	FALSE	FALSE	FALSE	29.3405	1.14321
ENSG00000214113.10	LYRM4	protein_coding	0.0461347	0.767038	0.90747	FALSE	0h_vs_21d	edgeR	3.41109	FALSE	FALSE	FALSE	FALSE	FALSE	FALSE	0.0877653	0.941721
ENSG00000145982.11	FARS2	protein_coding	0.395482	0.0268258	0.0800044	FALSE	0h_vs_21d	edgeR	2.33532	FALSE	FALSE	FALSE	FALSE	FALSE	FALSE	4.90199	1.02071
ENSG00000218574.1	HNRNPA1P37	processed_pseudogene	0.0917039	0.609467	0.776674	FALSE	0h_vs_21d	edgeR	4.69351	FALSE	FALSE	FALSE	FALSE	FALSE	FALSE	0.260952	0.960452
ENSG00000217239.3	RP1-182O16.1	processed_pseudogene	0.206255	0.207493	0.436934	FALSE	0h_vs_21d	edgeR	4.4313	FALSE	FALSE	FALSE	FALSE	FALSE	FALSE	1.58883	0.795774
ENSG00000216360.1	RP1-182O16.2	processed_pseudogene	1.52925	0.0658942	0.180678	FALSE	0h_vs_21d	edgeR	-2.54155	FALSE	FALSE	FALSE	FALSE	FALSE	FALSE	3.38245	0.865328
ENSG00000215057.4	PKMP5	processed_pseudogene	-0.868906	9.51907e-06	9.81869e-05	FALSE	0h_vs_21d	edgeR	5.10462	FALSE	FALSE	FALSE	FALSE	FALSE	FALSE	19.6056	0.93673
ENSG00000124785.8	NRN1	protein_coding	0.481533	0.00555386	0.0285899	FALSE	0h_vs_21d	edgeR	4.56702	FALSE	FALSE	FALSE	FALSE	FALSE	FALSE	7.68964	0.763107
ENSG00000216863.9	LY86-AS1	antisense	0.703966	0.339255	0.534159	FALSE	0h_vs_21d	edgeR	-2.06259	FALSE	FALSE	FALSE	FALSE	FALSE	FALSE	0.913245	0.967817
ENSG00000218868.1	CNN3P1	processed_pseudogene	-0.282489	0.439902	0.469083	FALSE	0h_vs_21d	edgeR	-0.0102217	FALSE	FALSE	FALSE	FALSE	FALSE	FALSE	0.596539	1.52127
ENSG00000219986.2	BTF3P7	processed_pseudogene	-0.355461	0.037321	0.0918959	FALSE	0h_vs_21d	edgeR	3.85061	FALSE	FALSE	FALSE	FALSE	FALSE	FALSE	4.3357	1.18476
ENSG00000124782.19	RREB1	protein_coding	0.732596	2.485e-05	0.000233078	FALSE	0h_vs_21d	edgeR	4.87157	FALSE	FALSE	FALSE	TRUE	FALSE	FALSE	17.776	0.93673
ENSG00000225092.2	RP11-405O10.2	sense_intronic	4.1861	0.00443975	0.0142493	TRUE	0h_vs_21d	edgeR	-2.42546	FALSE	FALSE	FALSE	FALSE	FALSE	FALSE	8.09459	1.41818
ENSG00000124783.12	SSR1	protein_coding	-0.528694	0.000224234	0.00213977	FALSE	0h_vs_21d	edgeR	8.11289	FALSE	FALSE	FALSE	FALSE	FALSE	FALSE	13.6163	0.669719
ENSG00000238221.1	RP11-69L16.4	antisense	-0.542298	0.0108384	0.0527158	FALSE	0h_vs_21d	edgeR	3.39261	FALSE	FALSE	FALSE	FALSE	FALSE	FALSE	6.49162	0.698763
ENSG00000219375.1	RP11-69L16.3	processed_pseudogene	-0.285392	0.268485	0.403332	FALSE	0h_vs_21d	edgeR	1.19812	FALSE	FALSE	FALSE	FALSE	FALSE	FALSE	1.22447	1.15644
ENSG00000220472.1	RP11-69L16.5	processed_pseudogene	0.00794367	0.963108	1	FALSE	0h_vs_21d	edgeR	6.20904	FALSE	FALSE	FALSE	FALSE	FALSE	FALSE	0.00213937	0.902083
ENSG00000124784.8	RIOK1	protein_coding	0.0215494	0.888543	0.859041	FALSE	0h_vs_21d	edgeR	3.88342	FALSE	FALSE	FALSE	FALSE	FALSE	FALSE	0.0196414	1.18536
ENSG00000233503.1	HNRNPLP1	processed_pseudogene	-0.458307	0.0186813	0.0647274	FALSE	0h_vs_21d	edgeR	3.76514	FALSE	FALSE	FALSE	FALSE	FALSE	FALSE	5.53111	0.928286
ENSG00000219993.1	RP11-288G3.3	processed_pseudogene	-0.34055	0.0735574	0.136123	FALSE	0h_vs_21d	edgeR	3.17948	FALSE	FALSE	FALSE	FALSE	FALSE	FALSE	3.2018	1.40888
ENSG00000234115.2	RP11-288G3.4	processed_pseudogene	0.319822	0.109028	0.213202	FALSE	0h_vs_21d	edgeR	1.81335	FALSE	FALSE	FALSE	FALSE	FALSE	FALSE	2.56826	1.14321
ENSG00000261189.1	RP3-512B11.3	antisense	-0.52847	0.0516243	0.121713	FALSE	0h_vs_21d	edgeR	0.873491	FALSE	FALSE	FALSE	FALSE	FALSE	FALSE	3.7879	1.14321
ENSG00000096696.13	DSP	protein_coding	-1.15588	0.000890948	0.00693197	TRUE	0h_vs_21d	edgeR	8.26425	FALSE	FALSE	FALSE	FALSE	FALSE	FALSE	11.0415	0.675083
ENSG00000168566.11	SNRNP48	protein_coding	-0.0590148	0.764815	0.785461	FALSE	0h_vs_21d	edgeR	4.09561	FALSE	FALSE	FALSE	FALSE	FALSE	FALSE	0.0894994	1.18163
ENSG00000236512.1	RP3-336K20__B.2	processed_pseudogene	-0.210129	0.657581	0.669049	FALSE	0h_vs_21d	edgeR	-1.05503	FALSE	FALSE	FALSE	FALSE	FALSE	FALSE	0.196476	1.32556
ENSG00000153162.8	BMP6	protein_coding	-1.30963	0.0312827	0.102152	FALSE	0h_vs_21d	edgeR	1.76747	FALSE	FALSE	FALSE	FALSE	FALSE	FALSE	4.63738	0.865524
ENSG00000259040.4	BLOC1S5-TXNDC5	protein_coding	-1.08215	2.5229e-11	9.3452e-10	TRUE	0h_vs_21d	edgeR	8.87306	FALSE	FALSE	FALSE	FALSE	FALSE	FALSE	44.516	0.665203
ENSG00000239264.8	TXNDC5	protein_coding	-1.08218	3.01907e-11	1.15807e-09	TRUE	0h_vs_21d	edgeR	8.88871	FALSE	FALSE	FALSE	FALSE	FALSE	FALSE	44.1645	0.635765
ENSG00000219294.6	PIP5K1P1	processed_pseudogene	-1.02492	1.10813e-05	0.000123023	TRUE	0h_vs_21d	edgeR	2.29579	FALSE	FALSE	FALSE	FALSE	FALSE	FALSE	19.3153	0.849
ENSG00000188428.16	BLOC1S5	protein_coding	0.392783	0.0317126	0.0951209	FALSE	0h_vs_21d	edgeR	3.20926	FALSE	FALSE	FALSE	FALSE	FALSE	FALSE	4.61396	0.964098
ENSG00000265818.1	EEF1E1-BLOC1S5	protein_coding	-0.499441	0.00957461	0.0369149	FALSE	0h_vs_21d	edgeR	3.16295	FALSE	FALSE	FALSE	FALSE	FALSE	FALSE	6.71238	0.964098
ENSG00000124802.11	EEF1E1	protein_coding	-0.764961	9.77401e-05	0.00100713	FALSE	0h_vs_21d	edgeR	3.66453	FALSE	FALSE	FALSE	FALSE	FALSE	FALSE	15.1799	0.698763
ENSG00000124786.9	SLC35B3	protein_coding	-0.238608	0.118296	0.223246	FALSE	0h_vs_21d	edgeR	5.08908	FALSE	FALSE	FALSE	FALSE	FALSE	FALSE	2.43974	1.16417
ENSG00000230939.1	RP11-314C16.1	lincRNA	0.968895	0.213522	0.389033	FALSE	0h_vs_21d	edgeR	-2.39298	FALSE	FALSE	FALSE	FALSE	FALSE	FALSE	1.54738	0.968632
ENSG00000216368.2	RP3-486D24.1	processed_pseudogene	-0.109999	0.497056	0.77051	FALSE	0h_vs_21d	edgeR	4.79962	FALSE	FALSE	FALSE	FALSE	FALSE	FALSE	0.461217	0.794561
ENSG00000229765.2	RP11-339A7.1	processed_pseudogene	0.0502771	0.854094	1	FALSE	0h_vs_21d	edgeR	0.449764	FALSE	FALSE	FALSE	FALSE	FALSE	FALSE	0.0338182	0.710753
ENSG00000216781.2	RP1-290I10.2	processed_pseudogene	-0.336882	0.373243	0.426638	FALSE	0h_vs_21d	edgeR	0.10043	FALSE	FALSE	FALSE	FALSE	FALSE	FALSE	0.792841	1.48284
ENSG00000137203.10	TFAP2A	protein_coding	-1.61153	0.0369239	0.107402	FALSE	0h_vs_21d	edgeR	-1.58161	FALSE	FALSE	FALSE	TRUE	FALSE	FALSE	4.35392	0.960527
ENSG00000238076.1	MRPL48P1	processed_pseudogene	1.08845	0.0305214	0.0744985	FALSE	0h_vs_21d	edgeR	-1.0712	FALSE	FALSE	FALSE	FALSE	FALSE	FALSE	4.67968	1.26996
ENSG00000111846.15	GCNT2	protein_coding	-0.830696	0.491551	0.639943	FALSE	0h_vs_21d	edgeR	-2.62652	FALSE	FALSE	FALSE	FALSE	FALSE	FALSE	0.47313	1.06623
ENSG00000217181.1	RP11-360O19.5	processed_pseudogene	0.363519	0.523657	0.577787	FALSE	0h_vs_21d	edgeR	-1.4358	FALSE	FALSE	FALSE	FALSE	FALSE	FALSE	0.406684	1.32556
ENSG00000111845.4	PAK1IP1	protein_coding	-0.10808	0.566692	0.654242	FALSE	0h_vs_21d	edgeR	3.90118	FALSE	FALSE	FALSE	FALSE	FALSE	FALSE	0.328249	1.18536
ENSG00000111843.13	TMEM14C	protein_coding	-0.028862	0.84691	0.999209	FALSE	0h_vs_21d	edgeR	6.0411	FALSE	FALSE	FALSE	FALSE	FALSE	FALSE	0.0372732	0.902083
ENSG00000272097.1	RP11-421M1.8	lincRNA	-0.747278	0.227564	0.326739	FALSE	0h_vs_21d	edgeR	-1.43789	FALSE	FALSE	FALSE	FALSE	FALSE	FALSE	1.45602	1.32556
ENSG00000137210.13	TMEM14B	protein_coding	-0.131737	0.384891	0.583154	FALSE	0h_vs_21d	edgeR	4.68869	FALSE	FALSE	FALSE	FALSE	FALSE	FALSE	0.755022	0.960452
ENSG00000272162.1	RP11-637O19.3	protein_coding	0.0266953	0.918682	1	FALSE	0h_vs_21d	edgeR	1.80677	FALSE	FALSE	FALSE	FALSE	FALSE	FALSE	0.0104233	0.865524
ENSG00000111837.11	MAK	protein_coding	-0.676496	0.158893	0.404299	FALSE	0h_vs_21d	edgeR	-0.311205	FALSE	FALSE	FALSE	FALSE	FALSE	FALSE	1.98473	0.681685
ENSG00000153157.12	SYCP2L	protein_coding	2.14332	0.00770872	0.0465273	TRUE	0h_vs_21d	edgeR	-2.17345	FALSE	FALSE	FALSE	FALSE	FALSE	FALSE	7.09992	0.581407
ENSG00000224531.5	SMIM13	protein_coding	0.173363	0.373922	0.494197	FALSE	0h_vs_21d	edgeR	3.95429	FALSE	FALSE	FALSE	FALSE	FALSE	FALSE	0.790591	1.19918
ENSG00000247925.2	RP3-510L9.1	antisense	1.58359	0.000206925	0.00112497	TRUE	0h_vs_21d	edgeR	0.195526	FALSE	FALSE	FALSE	FALSE	FALSE	FALSE	13.7671	1.29911
ENSG00000111859.16	NEDD9	protein_coding	2.09922	1.01458e-08	1.84378e-07	TRUE	0h_vs_21d	edgeR	5.86988	FALSE	FALSE	FALSE	FALSE	FALSE	FALSE	32.8131	0.931867
ENSG00000205269.5	TMEM170B	protein_coding	1.15139	7.12838e-05	0.000488971	TRUE	0h_vs_21d	edgeR	1.07653	FALSE	FALSE	FALSE	FALSE	FALSE	FALSE	15.7765	1.15324
ENSG00000111863.12	ADTRP	protein_coding	-1.81621	0.0165245	0.0478975	TRUE	0h_vs_21d	edgeR	-1.35453	FALSE	FALSE	FALSE	FALSE	FALSE	FALSE	5.74618	1.20121
ENSG00000095951.16	HIVEP1	protein_coding	0.612738	0.0459006	0.132047	FALSE	0h_vs_21d	edgeR	4.65001	FALSE	FALSE	FALSE	FALSE	FALSE	FALSE	3.98524	0.915084
ENSG00000078401.6	EDN1	protein_coding	-5.20165	9.60091e-26	9.46725e-24	TRUE	0h_vs_21d	edgeR	2.43223	FALSE	FALSE	FALSE	FALSE	FALSE	FALSE	110.04	1.02071
ENSG00000218893.1	SUMO2P12	processed_pseudogene	-1.13341	0.0108706	0.0537925	FALSE	0h_vs_21d	edgeR	-0.407088	FALSE	FALSE	FALSE	FALSE	FALSE	FALSE	6.48635	0.681685
ENSG00000212802.4	RPL15P3	processed_pseudogene	0.0691185	0.654888	1	FALSE	0h_vs_21d	edgeR	8.13871	FALSE	FALSE	FALSE	FALSE	FALSE	FALSE	0.199793	0.675083
ENSG00000112137.16	PHACTR1	protein_coding	0.295501	0.56819	0.627441	FALSE	0h_vs_21d	edgeR	-1.2322	FALSE	FALSE	FALSE	FALSE	FALSE	FALSE	0.325721	1.26996
ENSG00000206702.1	RNU1-11P	snRNA	-0.928991	0.410468	0.827691	FALSE	0h_vs_21d	edgeR	-1.95012	FALSE	FALSE	FALSE	FALSE	FALSE	FALSE	0.677443	0.581407
ENSG00000215022.7	RP1-257A7.4	antisense	0.283465	0.615065	0.91377	FALSE	0h_vs_21d	edgeR	-1.53257	FALSE	FALSE	FALSE	FALSE	FALSE	FALSE	0.252865	0.747448
ENSG00000145979.17	TBC1D7	protein_coding	-0.112631	0.593844	0.603488	FALSE	0h_vs_21d	edgeR	3.04885	FALSE	FALSE	FALSE	FALSE	FALSE	FALSE	0.284381	1.40888
ENSG00000145990.10	GFOD1	protein_coding	1.61969	5.80277e-11	1.63325e-09	TRUE	0h_vs_21d	edgeR	2.49864	FALSE	FALSE	FALSE	FALSE	FALSE	FALSE	42.8859	0.849
ENSG00000237786.1	GFOD1-AS1	antisense	1.26323	0.28611	0.365902	FALSE	0h_vs_21d	edgeR	-2.46925	FALSE	FALSE	FALSE	FALSE	FALSE	FALSE	1.13784	1.41818
ENSG00000218265.1	RPS4XP7	processed_pseudogene	0.0429152	0.791251	0.91432	FALSE	0h_vs_21d	edgeR	5.03307	FALSE	FALSE	FALSE	FALSE	FALSE	FALSE	0.0700587	0.960452
ENSG00000124523.14	SIRT5	protein_coding	0.154725	0.443208	0.690551	FALSE	0h_vs_21d	edgeR	2.48925	TRUE	FALSE	FALSE	FALSE	FALSE	FALSE	0.587964	0.849
ENSG00000261071.1	RP1-223E5.4	antisense	-0.411304	0.336763	0.667751	FALSE	0h_vs_21d	edgeR	-0.847872	FALSE	FALSE	FALSE	FALSE	FALSE	FALSE	0.922715	0.681685
ENSG00000225921.6	NOL7	protein_coding	-0.56478	5.28029e-05	0.0005155	FALSE	0h_vs_21d	edgeR	5.04465	FALSE	FALSE	FALSE	FALSE	FALSE	FALSE	16.3447	0.804197
ENSG00000010017.12	RANBP9	protein_coding	-0.209487	0.117558	0.257976	FALSE	0h_vs_21d	edgeR	5.77502	FALSE	FALSE	FALSE	FALSE	FALSE	FALSE	2.44956	0.947649
ENSG00000050393.11	MCUR1	protein_coding	-0.264266	0.0816216	0.223295	FALSE	0h_vs_21d	edgeR	4.27279	FALSE	FALSE	FALSE	FALSE	FALSE	FALSE	3.03231	0.802824
ENSG00000180537.12	RNF182	protein_coding	-1.82117	8.9775e-10	1.94404e-08	TRUE	0h_vs_21d	edgeR	3.39744	FALSE	FALSE	FALSE	FALSE	FALSE	FALSE	37.5353	0.928286
ENSG00000220868.2	MRPL35P1	processed_pseudogene	-0.210475	0.585472	0.567405	FALSE	0h_vs_21d	edgeR	-0.154466	FALSE	FALSE	FALSE	FALSE	FALSE	FALSE	0.297471	1.52127
ENSG00000112149.9	CD83	protein_coding	0.10014	0.790737	0.758205	FALSE	0h_vs_21d	edgeR	-0.0261646	FALSE	FALSE	FALSE	FALSE	FALSE	FALSE	0.0704127	1.29911
ENSG00000008083.13	JARID2	protein_coding	0.0137706	0.963225	1	FALSE	0h_vs_21d	edgeR	5.54751	TRUE	FALSE	FALSE	FALSE	TRUE	FALSE	0.00212591	0.939328
ENSG00000047579.19	DTNBP1	protein_coding	-0.25877	0.252867	0.422908	FALSE	0h_vs_21d	edgeR	2.54227	FALSE	FALSE	FALSE	FALSE	FALSE	FALSE	1.30739	1.01789
ENSG00000214027.3	ARPC3P5	processed_pseudogene	-0.577918	0.000175124	0.00154715	FALSE	0h_vs_21d	edgeR	4.30757	FALSE	FALSE	FALSE	FALSE	FALSE	FALSE	14.0808	0.763107
ENSG00000007944.14	MYLIP	protein_coding	4.18372	2.78222e-24	1.75779e-22	TRUE	0h_vs_21d	edgeR	2.99375	FALSE	FALSE	FALSE	FALSE	FALSE	FALSE	103.369	1.40888
ENSG00000216364.1	MRPL42P2	processed_pseudogene	-4.76787	0.00163401	0.00850299	TRUE	0h_vs_21d	edgeR	-2.4935	FALSE	FALSE	FALSE	FALSE	FALSE	FALSE	9.92103	0.968632
ENSG00000137198.9	GMPR	protein_coding	-1.92262	9.80488e-07	1.34448e-05	TRUE	0h_vs_21d	edgeR	1.84222	FALSE	FALSE	FALSE	FALSE	FALSE	FALSE	23.9661	0.865524
ENSG00000124788.17	ATXN1	protein_coding	-0.0381747	0.833602	0.989127	FALSE	0h_vs_21d	edgeR	5.97415	FALSE	FALSE	FALSE	FALSE	FALSE	FALSE	0.0441351	0.902083
ENSG00000281447.1	AL009031.1	miRNA	0.298466	0.544864	0.550426	FALSE	0h_vs_21d	edgeR	-0.118569	FALSE	FALSE	FALSE	FALSE	FALSE	FALSE	0.366599	1.48284
ENSG00000229931.1	RP1-151F17.1	antisense	-1.09104	0.0947636	0.205143	FALSE	0h_vs_21d	edgeR	-0.857675	FALSE	FALSE	FALSE	FALSE	FALSE	FALSE	2.79153	1.0471
ENSG00000272341.1	RP1-151F17.2	lincRNA	-0.953501	0.00185494	0.00822961	FALSE	0h_vs_21d	edgeR	1.58077	FALSE	FALSE	FALSE	FALSE	FALSE	FALSE	9.68782	1.14321
ENSG00000112183.14	RBM24	protein_coding	-2.98617	1.69222e-14	5.58028e-13	TRUE	0h_vs_21d	edgeR	1.17732	FALSE	FALSE	FALSE	FALSE	FALSE	FALSE	58.8609	1.15324
ENSG00000112186.11	CAP2	protein_coding	-1.00239	6.01705e-05	0.000494182	TRUE	0h_vs_21d	edgeR	4.66348	FALSE	FALSE	FALSE	FALSE	FALSE	FALSE	16.0973	0.960452
ENSG00000184612.8	RPL7P26	processed_pseudogene	0.0156384	0.919869	1	FALSE	0h_vs_21d	edgeR	6.52117	FALSE	FALSE	FALSE	FALSE	FALSE	FALSE	0.0101201	0.902083
ENSG00000137414.5	FAM8A1	protein_coding	-0.0468476	0.765917	0.914054	FALSE	0h_vs_21d	edgeR	5.46399	FALSE	FALSE	FALSE	FALSE	FALSE	FALSE	0.0886373	0.930152
ENSG00000124789.11	NUP153	protein_coding	-0.13888	0.514972	0.71169	FALSE	0h_vs_21d	edgeR	5.7608	FALSE	FALSE	FALSE	FALSE	FALSE	FALSE	0.423952	0.939328
ENSG00000272269.1	RP11-500C11.3	antisense	0.740223	0.0863058	0.254021	FALSE	0h_vs_21d	edgeR	0.536519	FALSE	FALSE	FALSE	FALSE	FALSE	FALSE	2.94196	0.710753
ENSG00000137177.18	KIF13A	protein_coding	-0.312915	0.0986499	0.229762	FALSE	0h_vs_21d	edgeR	6.13817	FALSE	FALSE	FALSE	FALSE	FALSE	FALSE	2.72724	0.931867
ENSG00000187566.4	NHLRC1	protein_coding	0.315867	0.406638	0.745561	FALSE	0h_vs_21d	edgeR	-0.430858	FALSE	FALSE	FALSE	FALSE	FALSE	FALSE	0.688608	0.687838
ENSG00000137364.4	TPMT	protein_coding	-0.233262	0.210795	0.335158	FALSE	0h_vs_21d	edgeR	3.99517	FALSE	FALSE	FALSE	FALSE	FALSE	FALSE	1.56596	1.18476
ENSG00000165097.13	KDM1B	protein_coding	0.192026	0.289977	0.596951	FALSE	0h_vs_21d	edgeR	3.72305	TRUE	FALSE	FALSE	FALSE	TRUE	FALSE	1.11973	0.698763
ENSG00000124795.14	DEK	protein_coding	-0.305393	0.0801977	0.197353	FALSE	0h_vs_21d	edgeR	6.10524	FALSE	FALSE	FALSE	FALSE	TRUE	FALSE	3.06089	0.934037
ENSG00000217414.2	RP11-528A10.2	processed_pseudogene	-0.13167	0.601252	0.583489	FALSE	0h_vs_21d	edgeR	1.66821	FALSE	FALSE	FALSE	FALSE	FALSE	FALSE	0.273112	1.4985
ENSG00000218976.2	RP11-528A10.1	unprocessed_pseudogene	0.223014	0.399993	0.53355	FALSE	0h_vs_21d	edgeR	1.40391	FALSE	FALSE	FALSE	FALSE	FALSE	FALSE	0.708348	1.14321
ENSG00000137393.9	RNF144B	protein_coding	0.411469	0.236719	0.344662	FALSE	0h_vs_21d	edgeR	0.303209	FALSE	FALSE	FALSE	FALSE	FALSE	FALSE	1.40003	1.27696
ENSG00000217379.2	RP11-254A17.1	processed_pseudogene	-0.0868284	0.551334	0.746891	FALSE	0h_vs_21d	edgeR	5.73514	FALSE	FALSE	FALSE	FALSE	FALSE	FALSE	0.354933	0.930152
ENSG00000226786.2	RP1-167F1.2	antisense	-2.37565	0.0552385	0.145357	FALSE	0h_vs_21d	edgeR	-1.88177	FALSE	FALSE	FALSE	FALSE	FALSE	FALSE	3.67487	0.968632
ENSG00000214012.4	KRT18P38	processed_pseudogene	-8.29885	1.3129e-37	2.83706e-35	TRUE	0h_vs_21d	edgeR	2.48839	FALSE	FALSE	FALSE	FALSE	FALSE	FALSE	164.282	0.991092
ENSG00000217314.2	UQCRFS1P3	processed_pseudogene	-0.842246	0.123047	0.317432	FALSE	0h_vs_21d	edgeR	-1.50842	FALSE	FALSE	FALSE	FALSE	FALSE	FALSE	2.3781	0.747448
ENSG00000228412.6	RP4-625H18.2	lincRNA	-1.04113	0.185237	0.354541	FALSE	0h_vs_21d	edgeR	-1.82922	FALSE	FALSE	FALSE	FALSE	FALSE	FALSE	1.7551	0.960527
ENSG00000172201.10	ID4	protein_coding	-1.97344	0.000488701	0.00319644	TRUE	0h_vs_21d	edgeR	4.50688	FALSE	FALSE	FALSE	FALSE	FALSE	FALSE	12.1583	0.915084
ENSG00000229700.1	RP1-130G2.1	processed_pseudogene	-0.150646	0.281329	0.473541	FALSE	0h_vs_21d	edgeR	4.32763	FALSE	FALSE	FALSE	FALSE	FALSE	FALSE	1.16066	0.960452
ENSG00000172197.10	MBOAT1	protein_coding	1.04888	0.131086	0.194176	FALSE	0h_vs_21d	edgeR	-1.57487	FALSE	FALSE	FALSE	FALSE	FALSE	FALSE	2.2796	1.5586
ENSG00000112242.14	E2F3	protein_coding	-0.300124	0.0896396	0.238965	FALSE	0h_vs_21d	edgeR	4.53762	FALSE	FALSE	FALSE	TRUE	FALSE	FALSE	2.88083	0.802824
ENSG00000240869.3	RN7SL128P	misc_RNA	0.408893	0.408381	0.714385	FALSE	0h_vs_21d	edgeR	0.430453	FALSE	FALSE	FALSE	FALSE	FALSE	FALSE	0.683509	0.74015
ENSG00000281428.1	AL136303.2	miRNA	0.402733	0.536073	0.987662	FALSE	0h_vs_21d	edgeR	-2.0181	FALSE	FALSE	FALSE	FALSE	FALSE	FALSE	0.382866	0.581407
ENSG00000145996.11	CDKAL1	protein_coding	0.611672	0.000405758	0.00291192	FALSE	0h_vs_21d	edgeR	2.68732	FALSE	FALSE	FALSE	FALSE	FALSE	FALSE	12.5055	0.849
ENSG00000124766.5	SOX4	protein_coding	0.652568	0.00870548	0.0350256	FALSE	0h_vs_21d	edgeR	6.23191	FALSE	FALSE	FALSE	TRUE	FALSE	FALSE	6.88227	0.934037
ENSG00000272168.5	CASC15	lincRNA	1.08466	0.00532701	0.0303129	TRUE	0h_vs_21d	edgeR	-0.435139	FALSE	FALSE	FALSE	FALSE	FALSE	FALSE	7.76494	0.681685
ENSG00000218512.2	SPTLC1P2	processed_pseudogene	0.142605	0.684879	0.640658	FALSE	0h_vs_21d	edgeR	-0.0853514	FALSE	FALSE	FALSE	FALSE	FALSE	FALSE	0.164685	1.48284
ENSG00000220748.2	RP1-59B16.1	processed_pseudogene	-0.293526	0.690522	0.708046	FALSE	0h_vs_21d	edgeR	-1.35268	FALSE	FALSE	FALSE	FALSE	FALSE	FALSE	0.15852	1.26996
ENSG00000219582.2	HNRNPA1P58	processed_pseudogene	0.0173578	0.932686	1	FALSE	0h_vs_21d	edgeR	2.90405	FALSE	FALSE	FALSE	FALSE	FALSE	FALSE	0.00713443	0.928286
ENSG00000124532.14	MRS2	protein_coding	-0.0468023	0.781611	0.794346	FALSE	0h_vs_21d	edgeR	3.90199	FALSE	FALSE	FALSE	FALSE	FALSE	FALSE	0.0768509	1.18476
ENSG00000112293.14	GPLD1	protein_coding	-0.18956	0.509854	0.810543	FALSE	0h_vs_21d	edgeR	0.430713	FALSE	FALSE	FALSE	FALSE	FALSE	FALSE	0.434367	0.746706
ENSG00000112294.12	ALDH5A1	protein_coding	0.488926	0.184076	0.447485	FALSE	0h_vs_21d	edgeR	-0.258554	FALSE	FALSE	FALSE	FALSE	FALSE	FALSE	1.7644	0.681685
ENSG00000111802.13	TDP2	protein_coding	0.339425	0.0115166	0.0428702	FALSE	0h_vs_21d	edgeR	4.61935	FALSE	FALSE	FALSE	FALSE	FALSE	FALSE	6.3838	0.960452
ENSG00000112304.10	ACOT13	protein_coding	0.213032	0.20324	0.327139	FALSE	0h_vs_21d	edgeR	4.16328	FALSE	FALSE	FALSE	FALSE	FALSE	FALSE	1.61894	1.18163
ENSG00000272345.1	RP1-30M3.5	antisense	0.379018	0.0834105	0.174878	FALSE	0h_vs_21d	edgeR	2.16225	FALSE	FALSE	FALSE	FALSE	FALSE	FALSE	2.99716	1.14321
ENSG00000112308.12	C6orf62	protein_coding	-0.409045	0.0109968	0.0573223	FALSE	0h_vs_21d	edgeR	6.99849	FALSE	FALSE	FALSE	FALSE	FALSE	FALSE	6.46584	0.635765
ENSG00000272402.1	RP1-30M3.6	antisense	-1.51924	0.114096	0.24957	FALSE	0h_vs_21d	edgeR	-2.2524	FALSE	FALSE	FALSE	FALSE	FALSE	FALSE	2.49655	0.9621
ENSG00000112312.9	GMNN	protein_coding	0.181843	0.457976	0.651395	FALSE	0h_vs_21d	edgeR	3.16804	FALSE	FALSE	FALSE	FALSE	FALSE	FALSE	0.550836	0.964098
ENSG00000111913.15	FAM65B	protein_coding	1.57893	0.0622076	0.17299	FALSE	0h_vs_21d	edgeR	-2.32289	FALSE	FALSE	FALSE	FALSE	FALSE	FALSE	3.47753	0.865328
ENSG00000214975.4	PPIAP29	processed_pseudogene	-1.00575	1.58143e-11	5.98245e-10	TRUE	0h_vs_21d	edgeR	7.44063	FALSE	FALSE	FALSE	FALSE	FALSE	FALSE	45.4306	0.669719
ENSG00000220517.2	ASS1P1	processed_pseudogene	5.50594	1.95647e-27	1.54659e-25	TRUE	0h_vs_21d	edgeR	0.132718	FALSE	FALSE	FALSE	FALSE	FALSE	FALSE	117.76	1.48284
ENSG00000168405.14	CMAHP	unitary_pseudogene	-1.02822	0.00109571	0.00523361	TRUE	0h_vs_21d	edgeR	1.6923	FALSE	FALSE	FALSE	FALSE	FALSE	FALSE	10.6584	1.15324
ENSG00000219682.4	RP3-425P12.4	processed_pseudogene	-0.0164386	0.949846	1	FALSE	0h_vs_21d	edgeR	3.65091	FALSE	FALSE	FALSE	FALSE	FALSE	FALSE	0.00395637	0.934238
ENSG00000235733.2	RP3-522P13.3	antisense	-0.1099	0.711152	1	FALSE	0h_vs_21d	edgeR	0.878662	FALSE	FALSE	FALSE	FALSE	FALSE	FALSE	0.137129	0.74015
ENSG00000216718.7	RP3-522P13.1	processed_pseudogene	-0.133777	0.649585	0.727189	FALSE	0h_vs_21d	edgeR	0.855246	FALSE	FALSE	FALSE	FALSE	FALSE	FALSE	0.206423	1.14321
ENSG00000213972.3	RP3-522P13.2	processed_pseudogene	-0.576315	0.0189396	0.0549207	FALSE	0h_vs_21d	edgeR	1.11231	FALSE	FALSE	FALSE	FALSE	FALSE	FALSE	5.50709	1.15644
ENSG00000079691.16	LRRC16A	protein_coding	0.15651	0.443531	0.552659	FALSE	0h_vs_21d	edgeR	3.83863	FALSE	FALSE	FALSE	FALSE	FALSE	FALSE	0.587131	1.19918
ENSG00000178762.4	HIST1H2BPS1	processed_pseudogene	1.46679	0.000743515	0.00346773	TRUE	0h_vs_21d	edgeR	-1.12857	FALSE	FALSE	FALSE	FALSE	FALSE	FALSE	11.3772	1.26996
ENSG00000112343.10	TRIM38	protein_coding	0.893337	1.5803e-07	2.35096e-06	FALSE	0h_vs_21d	edgeR	5.04212	FALSE	FALSE	FALSE	FALSE	FALSE	FALSE	27.4885	0.93673
ENSG00000272558.1	U91328.21	antisense	0.743746	0.00190966	0.00838932	FALSE	0h_vs_21d	edgeR	1.10683	FALSE	FALSE	FALSE	FALSE	FALSE	FALSE	9.63441	1.14961
ENSG00000272462.2	U91328.19	lincRNA	0.202081	0.443094	0.751185	FALSE	0h_vs_21d	edgeR	0.909387	FALSE	FALSE	FALSE	FALSE	FALSE	FALSE	0.588256	0.74015
ENSG00000276410.2	HIST1H2BB	protein_coding	0.91595	0.0507098	0.157029	FALSE	0h_vs_21d	edgeR	-1.46476	FALSE	FALSE	FALSE	FALSE	FALSE	FALSE	3.81783	0.80285
ENSG00000187837.3	HIST1H1C	protein_coding	1.03798	0.00101818	0.00627958	TRUE	0h_vs_21d	edgeR	1.92959	FALSE	FALSE	FALSE	FALSE	FALSE	FALSE	10.7942	0.865524
ENSG00000010704.18	HFE	protein_coding	0.0320537	0.858615	0.842525	FALSE	0h_vs_21d	edgeR	4.05008	FALSE	FALSE	FALSE	FALSE	FALSE	FALSE	0.031733	1.18163
ENSG00000180596.7	HIST1H2BC	protein_coding	1.2805	1.006e-06	1.64021e-05	TRUE	0h_vs_21d	edgeR	0.768439	FALSE	FALSE	FALSE	FALSE	FALSE	FALSE	23.9166	0.710753
ENSG00000180573.9	HIST1H2AC	protein_coding	1.17128	0.000184385	0.00110401	TRUE	0h_vs_21d	edgeR	3.89614	FALSE	FALSE	FALSE	FALSE	FALSE	FALSE	13.9839	1.18163
ENSG00000281052.1	U91328.1	miRNA	1.22464	0.00212689	0.00727769	TRUE	0h_vs_21d	edgeR	0.368911	FALSE	FALSE	FALSE	FALSE	FALSE	FALSE	9.43667	1.52127
ENSG00000158373.8	HIST1H2BD	protein_coding	1.42487	1.14199e-05	9.67486e-05	TRUE	0h_vs_21d	edgeR	1.72016	FALSE	FALSE	FALSE	FALSE	FALSE	FALSE	19.2579	1.14321
ENSG00000274290.1	HIST1H2BE	protein_coding	1.3833	4.29823e-06	6.13225e-05	TRUE	0h_vs_21d	edgeR	0.930511	FALSE	FALSE	FALSE	FALSE	FALSE	FALSE	21.127	0.710753
ENSG00000197409.7	HIST1H3D	protein_coding	0.458101	0.58331	0.753458	FALSE	0h_vs_21d	edgeR	-2.50465	FALSE	FALSE	FALSE	FALSE	TRUE	FALSE	0.300914	0.968632
ENSG00000196866.2	HIST1H2AD	protein_coding	0.0418669	0.965807	1	FALSE	0h_vs_21d	edgeR	-2.5997	FALSE	FALSE	FALSE	FALSE	FALSE	FALSE	0.00183761	0.865328
ENSG00000277224.1	HIST1H2BF	protein_coding	0.880671	0.217925	0.557507	FALSE	0h_vs_21d	edgeR	-2.10266	FALSE	FALSE	FALSE	FALSE	FALSE	FALSE	1.51799	0.581407
ENSG00000217275.2	RP1-34B20.4	processed_pseudogene	-0.236085	0.190647	0.366666	FALSE	0h_vs_21d	edgeR	3.4717	FALSE	FALSE	FALSE	FALSE	FALSE	FALSE	1.71261	0.941721
ENSG00000278588.1	HIST1H2BI	protein_coding	0.299937	0.438219	0.600363	FALSE	0h_vs_21d	edgeR	-0.585404	FALSE	FALSE	FALSE	FALSE	FALSE	FALSE	0.600942	1.0471
ENSG00000158406.3	HIST1H4H	protein_coding	1.39934	0.000463149	0.00394262	TRUE	0h_vs_21d	edgeR	-0.813071	FALSE	FALSE	FALSE	FALSE	TRUE	FALSE	12.2585	0.678169
ENSG00000220875.1	HIST1H3PS1	processed_pseudogene	0.363538	0.0216495	0.0698886	FALSE	0h_vs_21d	edgeR	4.23995	FALSE	FALSE	FALSE	FALSE	FALSE	FALSE	5.27374	0.976456
ENSG00000186470.13	BTN3A2	protein_coding	-0.190655	0.352724	0.568022	FALSE	0h_vs_21d	edgeR	4.61037	FALSE	FALSE	FALSE	FALSE	FALSE	FALSE	0.863633	0.915084
ENSG00000124508.16	BTN2A2	protein_coding	-0.248143	0.15285	0.386591	FALSE	0h_vs_21d	edgeR	3.65396	FALSE	FALSE	FALSE	FALSE	FALSE	FALSE	2.04358	0.698763
ENSG00000026950.16	BTN3A1	protein_coding	-0.0998408	0.609589	0.776768	FALSE	0h_vs_21d	edgeR	4.71789	FALSE	FALSE	FALSE	FALSE	FALSE	FALSE	0.260774	0.960452
ENSG00000124549.14	BTN2A3P	transcribed_unprocessed_pseudogene	0.0267843	0.911505	0.986171	FALSE	0h_vs_21d	edgeR	2.4594	FALSE	FALSE	FALSE	FALSE	FALSE	FALSE	0.0123523	0.991092
ENSG00000111801.15	BTN3A3	protein_coding	-0.296176	0.134914	0.245498	FALSE	0h_vs_21d	edgeR	5.01781	FALSE	FALSE	FALSE	FALSE	FALSE	FALSE	2.23503	1.16417
ENSG00000112763.15	BTN2A1	protein_coding	-0.281346	0.0454975	0.108753	FALSE	0h_vs_21d	edgeR	4.76761	FALSE	FALSE	FALSE	FALSE	FALSE	FALSE	4.0001	1.16417
ENSG00000228223.2	HCG11	lincRNA	0.0615716	0.721528	0.758205	FALSE	0h_vs_21d	edgeR	4.22102	FALSE	FALSE	FALSE	FALSE	FALSE	FALSE	0.127034	1.18536
ENSG00000261353.1	CTA-14H9.5	lincRNA	0.0314317	0.934221	0.965545	FALSE	0h_vs_21d	edgeR	-0.481518	FALSE	FALSE	FALSE	FALSE	FALSE	FALSE	0.00681217	1.0471
ENSG00000182952.4	HMGN4	protein_coding	-0.235017	0.057125	0.149819	FALSE	0h_vs_21d	edgeR	4.95328	FALSE	FALSE	FALSE	FALSE	FALSE	FALSE	3.61895	0.960452
ENSG00000146109.4	ABT1	protein_coding	0.274411	0.126693	0.254833	FALSE	0h_vs_21d	edgeR	3.09167	FALSE	FALSE	FALSE	FALSE	FALSE	FALSE	2.33256	1.03843
ENSG00000275846.1	RP11-457M11.7	lincRNA	-0.229209	0.838557	0.945615	FALSE	0h_vs_21d	edgeR	-2.49035	FALSE	FALSE	FALSE	FALSE	FALSE	FALSE	0.0415096	0.968632
ENSG00000181315.10	ZNF322	protein_coding	0.586583	0.00102036	0.00671654	FALSE	0h_vs_21d	edgeR	4.5824	FALSE	FALSE	FALSE	TRUE	FALSE	FALSE	10.7903	0.802824
ENSG00000261584.1	RP11-457M11.5	lincRNA	1.07366	0.0365795	0.0829672	FALSE	0h_vs_21d	edgeR	-0.884841	FALSE	FALSE	FALSE	FALSE	FALSE	FALSE	4.36988	1.32556
ENSG00000241549.8	GUSBP2	transcribed_unprocessed_pseudogene	0.801721	0.000948641	0.00602099	FALSE	0h_vs_21d	edgeR	2.33839	FALSE	FALSE	FALSE	FALSE	FALSE	FALSE	10.9252	0.849
ENSG00000243307.2	POM121L6P	processed_pseudogene	-0.779328	0.467233	0.657871	FALSE	0h_vs_21d	edgeR	-1.76146	FALSE	FALSE	FALSE	FALSE	FALSE	FALSE	0.528513	0.968632
ENSG00000224843.6	LINC00240	lincRNA	1.52297	0.00613839	0.0257579	TRUE	0h_vs_21d	edgeR	-1.79902	FALSE	FALSE	FALSE	FALSE	FALSE	FALSE	7.50922	0.960527
ENSG00000272468.1	RP1-86C11.7	lincRNA	2.66144	0.00109594	0.00444907	TRUE	0h_vs_21d	edgeR	-2.39223	FALSE	FALSE	FALSE	FALSE	FALSE	FALSE	10.658	1.39742
ENSG00000124635.8	HIST1H2BJ	protein_coding	1.29672	2.04441e-05	0.000241489	TRUE	0h_vs_21d	edgeR	0.775509	FALSE	FALSE	FALSE	FALSE	FALSE	FALSE	18.1475	0.74015
ENSG00000196787.3	HIST1H2AG	protein_coding	0.295394	0.551049	0.902568	FALSE	0h_vs_21d	edgeR	-0.528043	FALSE	FALSE	FALSE	FALSE	FALSE	FALSE	0.355441	0.681685
ENSG00000276180.1	HIST1H4I	protein_coding	0.847594	0.00174352	0.00778713	FALSE	0h_vs_21d	edgeR	1.33553	FALSE	FALSE	FALSE	FALSE	TRUE	FALSE	9.80169	1.14961
ENSG00000197903.7	HIST1H2BK	protein_coding	1.11307	1.04217e-06	1.44423e-05	TRUE	0h_vs_21d	edgeR	2.73751	FALSE	FALSE	FALSE	FALSE	FALSE	FALSE	23.8486	0.849
ENSG00000174572.3	RP11-209A2.1	processed_pseudogene	0.1598	0.476113	0.656315	FALSE	0h_vs_21d	edgeR	2.62063	FALSE	FALSE	FALSE	FALSE	FALSE	FALSE	0.507752	0.991092
ENSG00000204789.4	ZNF204P	processed_pseudogene	2.49376	3.78531e-07	4.65031e-06	TRUE	0h_vs_21d	edgeR	-0.974793	FALSE	FALSE	FALSE	FALSE	FALSE	FALSE	25.8008	1.06259
ENSG00000124613.8	ZNF391	protein_coding	1.31411	1.88146e-05	0.000224586	TRUE	0h_vs_21d	edgeR	0.598828	FALSE	FALSE	FALSE	TRUE	FALSE	FALSE	18.3057	0.74015
ENSG00000271755.1	RP1-153G14.4	lincRNA	1.10304	0.23538	0.318959	FALSE	0h_vs_21d	edgeR	-2.36531	FALSE	FALSE	FALSE	FALSE	FALSE	FALSE	1.40805	1.41818
ENSG00000237154.2	MCFD2P1	processed_pseudogene	-2.0234	7.62761e-18	5.55229e-16	TRUE	0h_vs_21d	edgeR	3.34078	FALSE	FALSE	FALSE	FALSE	FALSE	FALSE	74.0471	0.698763
ENSG00000096654.15	ZNF184	protein_coding	0.679372	0.00162382	0.00809766	FALSE	0h_vs_21d	edgeR	2.491	FALSE	FALSE	FALSE	FALSE	FALSE	FALSE	9.93254	1.02071
ENSG00000218347.2	HNRNPA1P1	processed_pseudogene	0.20593	0.28849	0.493324	FALSE	0h_vs_21d	edgeR	3.73481	FALSE	FALSE	FALSE	FALSE	FALSE	FALSE	1.12665	0.928286
ENSG00000216676.2	RP1-15D7.1	processed_pseudogene	-0.429058	0.160429	0.282729	FALSE	0h_vs_21d	edgeR	0.643955	FALSE	FALSE	FALSE	FALSE	FALSE	FALSE	1.97018	1.14321
ENSG00000216915.2	RP1-97D16.1	processed_pseudogene	1.22435	0.000186058	0.00179022	TRUE	0h_vs_21d	edgeR	-0.246784	FALSE	FALSE	FALSE	FALSE	FALSE	FALSE	13.9669	0.681685
ENSG00000218069.2	RSL24D1P1	processed_pseudogene	0.408886	0.0266385	0.0808416	FALSE	0h_vs_21d	edgeR	2.54757	FALSE	FALSE	FALSE	FALSE	FALSE	FALSE	4.91409	0.999031
ENSG00000185130.5	HIST1H2BL	protein_coding	0.834063	0.0105119	0.0279945	FALSE	0h_vs_21d	edgeR	0.381241	FALSE	FALSE	FALSE	FALSE	FALSE	FALSE	6.54602	1.48284
ENSG00000278828.1	HIST1H3H	protein_coding	-0.105005	0.854491	0.783813	FALSE	0h_vs_21d	edgeR	-1.36143	FALSE	FALSE	FALSE	FALSE	TRUE	FALSE	0.0336322	1.32556
ENSG00000276368.1	HIST1H2AJ	protein_coding	0.491172	0.53549	0.715195	FALSE	0h_vs_21d	edgeR	-2.37061	FALSE	FALSE	FALSE	FALSE	FALSE	FALSE	0.383963	0.968632
ENSG00000280826.1	AL049822.1	miRNA	0.651448	0.440271	0.493062	FALSE	0h_vs_21d	edgeR	-2.46622	FALSE	FALSE	FALSE	FALSE	FALSE	FALSE	0.595576	1.41818
ENSG00000273703.1	HIST1H2BM	protein_coding	1.29173	0.000263396	0.00241889	TRUE	0h_vs_21d	edgeR	-0.356088	FALSE	FALSE	FALSE	FALSE	FALSE	FALSE	13.3143	0.681685
ENSG00000197238.4	HIST1H4J	protein_coding	-0.865469	0.13661	0.265106	FALSE	0h_vs_21d	edgeR	-1.42899	FALSE	FALSE	FALSE	FALSE	TRUE	FALSE	2.21573	1.06259
ENSG00000273542.1	HIST1H4K	protein_coding	-0.864922	0.131808	0.22659	FALSE	0h_vs_21d	edgeR	-1.42345	FALSE	FALSE	FALSE	FALSE	TRUE	FALSE	2.27108	1.26996
ENSG00000233822.4	HIST1H2BN	protein_coding	1.25078	3.28314e-07	3.82433e-06	TRUE	0h_vs_21d	edgeR	1.67846	FALSE	FALSE	FALSE	FALSE	FALSE	FALSE	26.0756	1.14321
ENSG00000275221.1	HIST1H2AK	protein_coding	0.610993	0.213368	0.312124	FALSE	0h_vs_21d	edgeR	-1.0403	FALSE	FALSE	FALSE	FALSE	FALSE	FALSE	1.54842	1.32556
ENSG00000281435.1	Z98744.1	miRNA	1.13206	0.061666	0.158001	FALSE	0h_vs_21d	edgeR	-1.56688	FALSE	FALSE	FALSE	FALSE	FALSE	FALSE	3.492	0.968632
ENSG00000276903.1	HIST1H2AL	protein_coding	1.09877	0.0917397	0.212315	FALSE	0h_vs_21d	edgeR	-1.90993	FALSE	FALSE	FALSE	FALSE	FALSE	FALSE	2.84358	0.967817
ENSG00000281512.1	Z98744.2	miRNA	0.979765	0.144694	0.29621	FALSE	0h_vs_21d	edgeR	-1.95365	FALSE	FALSE	FALSE	FALSE	FALSE	FALSE	2.12732	0.968632
ENSG00000197153.4	HIST1H3J	protein_coding	0.934078	0.0765969	0.185845	FALSE	0h_vs_21d	edgeR	-1.58674	FALSE	FALSE	FALSE	FALSE	TRUE	FALSE	3.13567	0.968632
ENSG00000278677.1	HIST1H2AM	protein_coding	0.941368	0.0826204	0.196266	FALSE	0h_vs_21d	edgeR	-1.60065	FALSE	FALSE	FALSE	FALSE	FALSE	FALSE	3.01258	0.968632
ENSG00000281851.1	Z98744.3	miRNA	0.936717	0.0922558	0.257092	FALSE	0h_vs_21d	edgeR	-1.64986	FALSE	FALSE	FALSE	FALSE	FALSE	FALSE	2.83456	0.747448
ENSG00000274641.1	HIST1H2BO	protein_coding	1.41097	1.83452e-05	0.000114726	TRUE	0h_vs_21d	edgeR	0.168668	FALSE	FALSE	FALSE	FALSE	FALSE	FALSE	18.3538	1.52127
ENSG00000214374.2	RPLP2P1	processed_pseudogene	-0.163137	0.787718	0.906464	FALSE	0h_vs_21d	edgeR	-1.66685	FALSE	FALSE	FALSE	FALSE	FALSE	FALSE	0.0725093	0.968632
ENSG00000217539.2	IQCB2P	processed_pseudogene	-0.709646	0.0319365	0.0669322	FALSE	0h_vs_21d	edgeR	-0.0043962	FALSE	FALSE	FALSE	FALSE	FALSE	FALSE	4.6019	1.52127
ENSG00000272009.1	RP1-313I6.12	antisense	1.5902	0.0189101	0.0631224	FALSE	0h_vs_21d	edgeR	-2.17284	FALSE	FALSE	FALSE	FALSE	FALSE	FALSE	5.50981	0.968632
ENSG00000197279.3	ZNF165	protein_coding	0.5396	0.266377	0.425437	FALSE	0h_vs_21d	edgeR	-1.20529	FALSE	FALSE	FALSE	TRUE	FALSE	FALSE	1.23531	1.06259
ENSG00000219891.2	ZSCAN12P1	transcribed_unprocessed_pseudogene	0.34118	0.518822	0.662995	FALSE	0h_vs_21d	edgeR	-1.09409	FALSE	FALSE	FALSE	FALSE	FALSE	FALSE	0.416234	1.06259
ENSG00000269293.2	ZSCAN16-AS1	antisense	0.217549	0.414107	0.538522	FALSE	0h_vs_21d	edgeR	1.60114	FALSE	FALSE	FALSE	FALSE	FALSE	FALSE	0.666979	1.16668
ENSG00000196812.4	ZSCAN16	protein_coding	0.239403	0.465831	0.806155	FALSE	0h_vs_21d	edgeR	-0.579997	FALSE	FALSE	FALSE	TRUE	FALSE	FALSE	0.531847	0.687838
ENSG00000261839.1	RP1-265C24.8	lincRNA	2.18574	0.0255974	0.087569	FALSE	0h_vs_21d	edgeR	-2.58103	FALSE	FALSE	FALSE	FALSE	FALSE	FALSE	4.98301	0.865328
ENSG00000198315.10	ZKSCAN8	protein_coding	0.51555	0.052515	0.143462	FALSE	0h_vs_21d	edgeR	5.57363	FALSE	FALSE	FALSE	TRUE	FALSE	FALSE	3.75929	0.93673
ENSG00000226314.7	ZNF192P1	transcribed_unprocessed_pseudogene	0.704001	0.0573606	0.138741	FALSE	0h_vs_21d	edgeR	-0.317343	FALSE	FALSE	FALSE	FALSE	FALSE	FALSE	3.6121	1.07126
ENSG00000280107.1	AL022393.9	TEC	-1.67086	0.0340187	0.100559	FALSE	0h_vs_21d	edgeR	-1.92541	FALSE	FALSE	FALSE	FALSE	FALSE	FALSE	4.49376	0.960527
ENSG00000176933.5	TOB2P1	processed_pseudogene	1.34373	0.0283706	0.0874731	FALSE	0h_vs_21d	edgeR	-1.4904	FALSE	FALSE	FALSE	FALSE	FALSE	FALSE	4.80541	0.960527
ENSG00000137185.11	ZSCAN9	protein_coding	0.112688	0.565632	0.728915	FALSE	0h_vs_21d	edgeR	2.73426	FALSE	FALSE	FALSE	TRUE	FALSE	FALSE	0.330047	0.991092
ENSG00000187626.8	ZKSCAN4	protein_coding	0.489838	0.0130042	0.0513573	FALSE	0h_vs_21d	edgeR	1.8777	FALSE	FALSE	FALSE	TRUE	FALSE	FALSE	6.16855	0.865524
ENSG00000189134.3	NKAPL	protein_coding	0.104527	0.766043	0.80132	FALSE	0h_vs_21d	edgeR	0.513251	FALSE	FALSE	FALSE	FALSE	FALSE	FALSE	0.088539	1.14321
ENSG00000197062.11	ZSCAN26	protein_coding	0.445266	0.0179801	0.0627251	FALSE	0h_vs_21d	edgeR	3.48061	FALSE	FALSE	FALSE	TRUE	FALSE	FALSE	5.59808	0.928286
ENSG00000276302.1	RP5-874C20.8	protein_coding	0.624124	0.0452983	0.100671	FALSE	0h_vs_21d	edgeR	0.256267	FALSE	FALSE	FALSE	FALSE	FALSE	FALSE	4.0075	1.27696
ENSG00000137338.5	PGBD1	protein_coding	0.55798	0.00449252	0.0193634	FALSE	0h_vs_21d	edgeR	2.63028	FALSE	FALSE	FALSE	TRUE	FALSE	FALSE	8.07318	0.991092
ENSG00000270326.1	RP5-874C20.6	processed_pseudogene	0.074025	0.895228	0.994786	FALSE	0h_vs_21d	edgeR	-1.9045	FALSE	FALSE	FALSE	FALSE	FALSE	FALSE	0.0173428	0.960527
ENSG00000235109.7	ZSCAN31	protein_coding	0.693875	0.0657904	0.134797	FALSE	0h_vs_21d	edgeR	-0.154488	FALSE	FALSE	FALSE	TRUE	FALSE	FALSE	3.38504	1.27696
ENSG00000189298.13	ZKSCAN3	protein_coding	0.335285	0.144908	0.262125	FALSE	0h_vs_21d	edgeR	1.89818	FALSE	FALSE	FALSE	TRUE	FALSE	FALSE	2.12505	1.14321
ENSG00000158691.14	ZSCAN12	protein_coding	0.896095	0.000427556	0.00304361	FALSE	0h_vs_21d	edgeR	2.51547	FALSE	FALSE	FALSE	TRUE	FALSE	FALSE	12.4078	0.849
ENSG00000187987.9	ZSCAN23	protein_coding	0.941441	0.0397135	0.079651	FALSE	0h_vs_21d	edgeR	0.300655	FALSE	FALSE	FALSE	TRUE	FALSE	FALSE	4.23008	1.52127
ENSG00000231162.4	COX11P1	processed_pseudogene	0.55629	0.0459736	0.154953	FALSE	0h_vs_21d	edgeR	0.967241	FALSE	FALSE	FALSE	FALSE	FALSE	FALSE	3.98256	0.74015
ENSG00000232040.2	ZBED9	protein_coding	-0.905802	0.193293	0.300192	FALSE	0h_vs_21d	edgeR	-1.34406	FALSE	FALSE	FALSE	TRUE	FALSE	FALSE	1.69234	1.26996
ENSG00000237425.1	RPSAP2	processed_pseudogene	-0.18921	0.326687	0.567395	FALSE	0h_vs_21d	edgeR	2.44957	FALSE	FALSE	FALSE	FALSE	FALSE	FALSE	0.961985	0.849
ENSG00000235559.1	NOP56P1	processed_pseudogene	-0.352182	0.264459	0.336286	FALSE	0h_vs_21d	edgeR	1.95769	FALSE	FALSE	FALSE	FALSE	FALSE	FALSE	1.24526	1.48042
ENSG00000225595.2	XXbac-BPG308K3.6	lincRNA	0.0922078	0.734941	0.933376	FALSE	0h_vs_21d	edgeR	2.20633	FALSE	FALSE	FALSE	FALSE	FALSE	FALSE	0.114623	0.865524
ENSG00000213916.2	RPL13P	processed_pseudogene	0.0890667	0.743184	0.940108	FALSE	0h_vs_21d	edgeR	2.20518	FALSE	FALSE	FALSE	FALSE	FALSE	FALSE	0.107348	0.865524
ENSG00000204713.10	TRIM27	protein_coding	0.044542	0.769718	0.795208	FALSE	0h_vs_21d	edgeR	4.97479	FALSE	FALSE	FALSE	FALSE	TRUE	FALSE	0.0856991	1.16417
ENSG00000228666.1	KRT18P1	processed_pseudogene	-7.4808	3.59506e-41	9.20403e-39	TRUE	0h_vs_21d	edgeR	2.58501	FALSE	FALSE	FALSE	FALSE	FALSE	FALSE	180.594	1.02071
ENSG00000227214.2	HCG15	antisense	1.36388	0.102822	0.215058	FALSE	0h_vs_21d	edgeR	-2.34249	FALSE	FALSE	FALSE	FALSE	FALSE	FALSE	2.66122	1.06623
ENSG00000197935.6	ZNF311	protein_coding	1.01793	0.000678527	0.00273983	TRUE	0h_vs_21d	edgeR	0.00430742	FALSE	FALSE	FALSE	TRUE	FALSE	FALSE	11.5472	1.52127
ENSG00000228364.1	SAR1P1	processed_pseudogene	-0.0920572	0.720169	0.769748	FALSE	0h_vs_21d	edgeR	1.60226	FALSE	FALSE	FALSE	FALSE	FALSE	FALSE	0.128331	1.15324
ENSG00000230056.1	DDX6P1	processed_pseudogene	0.293588	0.428979	0.732199	FALSE	0h_vs_21d	edgeR	0.889706	FALSE	FALSE	FALSE	FALSE	FALSE	FALSE	0.625586	0.746706
ENSG00000213900.2	RPS17P1	processed_pseudogene	0.154435	0.529431	0.641817	FALSE	0h_vs_21d	edgeR	2.06711	FALSE	FALSE	FALSE	FALSE	FALSE	FALSE	0.395483	1.14321
ENSG00000204681.10	GABBR1	protein_coding	0.662382	0.000609607	0.00314473	FALSE	0h_vs_21d	edgeR	5.02286	FALSE	FALSE	FALSE	FALSE	FALSE	FALSE	11.7464	1.16417
ENSG00000231301.1	RPL13AP	processed_pseudogene	-1.01223	0.1953	0.367278	FALSE	0h_vs_21d	edgeR	-2.0513	FALSE	FALSE	FALSE	FALSE	FALSE	FALSE	1.67718	0.9621
ENSG00000235238.1	SUMO2P1	processed_pseudogene	-0.377299	0.00505963	0.0256841	FALSE	0h_vs_21d	edgeR	5.2395	FALSE	FALSE	FALSE	FALSE	FALSE	FALSE	7.858	0.794561
ENSG00000233916.1	ZDHHC20P1	processed_pseudogene	-2.13105	0.0739205	0.137417	FALSE	0h_vs_21d	edgeR	-2.63799	FALSE	FALSE	FALSE	FALSE	FALSE	FALSE	3.19374	1.39742
ENSG00000204642.13	HLA-F	protein_coding	-1.16389	3.64095e-06	5.2996e-05	TRUE	0h_vs_21d	edgeR	3.76922	FALSE	FALSE	FALSE	FALSE	FALSE	FALSE	21.4452	0.702915
ENSG00000225864.1	HCG4P11	unprocessed_pseudogene	-1.33661	0.000371069	0.00206081	TRUE	0h_vs_21d	edgeR	1.35584	FALSE	FALSE	FALSE	FALSE	FALSE	FALSE	12.6725	1.15644
ENSG00000214922.9	HLA-F-AS1	processed_transcript	0.0618371	0.825682	0.836422	FALSE	0h_vs_21d	edgeR	1.3335	FALSE	FALSE	FALSE	FALSE	FALSE	FALSE	0.0485069	1.14961
ENSG00000239257.1	RPL23AP1	transcribed_processed_pseudogene	-0.341271	0.336544	0.440035	FALSE	0h_vs_21d	edgeR	-0.0770669	FALSE	FALSE	FALSE	FALSE	FALSE	FALSE	0.923553	1.27696
ENSG00000273340.1	MICE	transcribed_unprocessed_pseudogene	0.018843	0.971738	0.991807	FALSE	0h_vs_21d	edgeR	-0.294416	FALSE	FALSE	FALSE	FALSE	FALSE	FALSE	0.00125521	1.0471
ENSG00000227758.1	HCG9P5	unprocessed_pseudogene	4.1403	0.0058605	0.022723	TRUE	0h_vs_21d	edgeR	-2.36415	FALSE	FALSE	FALSE	FALSE	FALSE	FALSE	7.5927	1.06623
ENSG00000235821.1	IFITM4P	processed_pseudogene	0.289774	0.405146	0.706924	FALSE	0h_vs_21d	edgeR	1.01026	FALSE	FALSE	FALSE	FALSE	FALSE	FALSE	0.693	0.746706
ENSG00000181126.13	HLA-V	transcribed_unprocessed_pseudogene	-2.96452	0.105923	0.235506	FALSE	0h_vs_21d	edgeR	-1.89191	FALSE	FALSE	FALSE	FALSE	FALSE	FALSE	2.61403	0.968632
ENSG00000213880.3	RPL7AP7	processed_pseudogene	-0.344411	0.0304094	0.0911402	FALSE	0h_vs_21d	edgeR	4.03228	FALSE	FALSE	FALSE	FALSE	FALSE	FALSE	4.686	0.976456
ENSG00000204632.11	HLA-G	protein_coding	-0.840242	1.76694e-05	0.000138374	FALSE	0h_vs_21d	edgeR	3.94775	FALSE	FALSE	FALSE	FALSE	FALSE	FALSE	18.4253	1.18476
ENSG00000229142.1	HCG4P8	unprocessed_pseudogene	-0.580817	0.108723	0.209687	FALSE	0h_vs_21d	edgeR	1.30688	FALSE	FALSE	FALSE	FALSE	FALSE	FALSE	2.57268	1.16668
ENSG00000230521.1	HCG4P7	unprocessed_pseudogene	-0.791696	0.0998712	0.16512	FALSE	0h_vs_21d	edgeR	-0.0611117	FALSE	FALSE	FALSE	FALSE	FALSE	FALSE	2.7076	1.48284
ENSG00000206341.7	HLA-H	unprocessed_pseudogene	-0.522413	0.0145108	0.052667	FALSE	0h_vs_21d	edgeR	5.59744	FALSE	FALSE	FALSE	FALSE	FALSE	FALSE	5.97491	0.93673
ENSG00000227262.3	HCG4B	unprocessed_pseudogene	-0.579913	0.112981	0.201969	FALSE	0h_vs_21d	edgeR	0.0133433	FALSE	FALSE	FALSE	FALSE	FALSE	FALSE	2.51203	1.27696
ENSG00000230795.2	HLA-K	unprocessed_pseudogene	-0.378244	0.141357	0.25365	FALSE	0h_vs_21d	edgeR	1.08378	FALSE	FALSE	FALSE	FALSE	FALSE	FALSE	2.16312	1.16668
ENSG00000228078.1	HLA-U	unprocessed_pseudogene	-0.226695	0.683018	1	FALSE	0h_vs_21d	edgeR	-0.849189	FALSE	FALSE	FALSE	FALSE	FALSE	FALSE	0.166748	0.681685
ENSG00000206503.11	HLA-A	protein_coding	-0.575464	0.004554	0.0282632	FALSE	0h_vs_21d	edgeR	7.99227	FALSE	FALSE	FALSE	FALSE	FALSE	FALSE	8.04855	0.634006
ENSG00000227766.1	HCG4P5	unprocessed_pseudogene	-0.165577	0.561799	0.658067	FALSE	0h_vs_21d	edgeR	5.21528	FALSE	FALSE	FALSE	FALSE	FALSE	FALSE	0.336599	1.16417
ENSG00000235290.1	HLA-W	unprocessed_pseudogene	-0.68406	0.196366	0.315728	FALSE	0h_vs_21d	edgeR	-1.39832	FALSE	FALSE	FALSE	FALSE	FALSE	FALSE	1.6692	1.20121
ENSG00000229390.1	MICD	unprocessed_pseudogene	0.609678	0.430577	0.624603	FALSE	0h_vs_21d	edgeR	-2.07699	FALSE	FALSE	FALSE	FALSE	FALSE	FALSE	0.621267	0.968632
ENSG00000204623.8	ZNRD1-AS1	antisense	-0.654069	0.000352088	0.00231321	FALSE	0h_vs_21d	edgeR	4.51475	FALSE	FALSE	FALSE	FALSE	FALSE	FALSE	12.7707	0.960452
ENSG00000237669.1	HCG4P3	unprocessed_pseudogene	0.203547	0.604278	0.65016	FALSE	0h_vs_21d	edgeR	0.141091	FALSE	FALSE	FALSE	FALSE	FALSE	FALSE	0.268592	1.27696
ENSG00000204622.10	HLA-J	transcribed_unprocessed_pseudogene	-1.06952	1.88039e-07	3.17695e-06	TRUE	0h_vs_21d	edgeR	4.72968	FALSE	FALSE	FALSE	FALSE	FALSE	FALSE	27.1523	0.802824
ENSG00000232757.1	ETF1P1	processed_pseudogene	-0.112374	0.555324	0.708202	FALSE	0h_vs_21d	edgeR	2.63473	FALSE	FALSE	FALSE	FALSE	FALSE	FALSE	0.347866	1.02071
ENSG00000066379.14	ZNRD1	protein_coding	0.689256	0.00551177	0.0260892	FALSE	0h_vs_21d	edgeR	2.75704	FALSE	FALSE	FALSE	FALSE	TRUE	FALSE	7.70337	0.849
ENSG00000204619.7	PPP1R11	protein_coding	0.0391413	0.75035	0.995454	FALSE	0h_vs_21d	edgeR	4.98391	FALSE	FALSE	FALSE	FALSE	FALSE	FALSE	0.101237	0.804197
ENSG00000204618.8	RNF39	protein_coding	0.144855	0.570368	0.668101	FALSE	0h_vs_21d	edgeR	1.06282	FALSE	FALSE	FALSE	FALSE	FALSE	FALSE	0.322067	1.15324
ENSG00000234127.8	TRIM26	protein_coding	0.360529	0.0365566	0.0904867	FALSE	0h_vs_21d	edgeR	4.04761	FALSE	FALSE	FALSE	FALSE	FALSE	FALSE	4.37095	1.18536
ENSG00000233892.1	PAIP1P1	processed_pseudogene	0.197672	0.532555	0.756999	FALSE	0h_vs_21d	edgeR	0.883865	FALSE	FALSE	FALSE	FALSE	FALSE	FALSE	0.389514	0.877153
ENSG00000270604.5	HCG17	lincRNA	-2.60466	0.000841501	0.00484162	TRUE	0h_vs_21d	edgeR	-1.82503	FALSE	FALSE	FALSE	FALSE	FALSE	FALSE	11.1474	0.968632
ENSG00000243753.5	HLA-L	transcribed_unprocessed_pseudogene	-0.556811	0.00155458	0.00840232	FALSE	0h_vs_21d	edgeR	3.79684	FALSE	FALSE	FALSE	FALSE	FALSE	FALSE	10.0128	0.934238
ENSG00000280128.1	XXbac-BPG283O16.9	TEC	-0.56338	0.0223019	0.0928612	FALSE	0h_vs_21d	edgeR	3.51721	FALSE	FALSE	FALSE	FALSE	FALSE	FALSE	5.22208	0.698763
ENSG00000231074.8	HCG18	antisense	-0.239067	0.210048	0.400117	FALSE	0h_vs_21d	edgeR	4.56575	FALSE	FALSE	FALSE	FALSE	FALSE	FALSE	1.5711	0.915084
ENSG00000204599.14	TRIM39	protein_coding	-0.00177389	0.991606	1	FALSE	0h_vs_21d	edgeR	3.56151	FALSE	FALSE	FALSE	FALSE	FALSE	FALSE	0.000110684	0.941721
ENSG00000248167.6	TRIM39-RPP21	protein_coding	0.10211	0.580626	0.77051	FALSE	0h_vs_21d	edgeR	3.08164	FALSE	FALSE	FALSE	FALSE	FALSE	FALSE	0.305224	0.928286
ENSG00000241370.5	RPP21	protein_coding	0.234938	0.275576	0.456882	FALSE	0h_vs_21d	edgeR	2.32304	FALSE	FALSE	FALSE	FALSE	FALSE	FALSE	1.18878	0.991092
ENSG00000226577.1	MICC	unprocessed_pseudogene	-1.48625	0.00040362	0.00177044	TRUE	0h_vs_21d	edgeR	0.220791	FALSE	FALSE	FALSE	FALSE	FALSE	FALSE	12.5154	1.49901
ENSG00000229068.1	TMPOP1	processed_pseudogene	1.90837	0.0654209	0.165473	FALSE	0h_vs_21d	edgeR	-2.47719	FALSE	FALSE	FALSE	FALSE	FALSE	FALSE	3.39433	0.968632
ENSG00000224936.1	SUCLA2P1	processed_pseudogene	-0.0624045	0.772816	0.805363	FALSE	0h_vs_21d	edgeR	2.02567	FALSE	FALSE	FALSE	FALSE	FALSE	FALSE	0.0833438	1.14321
ENSG00000236603.2	RANP1	processed_pseudogene	-0.838765	3.26825e-07	4.57298e-06	FALSE	0h_vs_21d	edgeR	5.95395	FALSE	FALSE	FALSE	FALSE	FALSE	FALSE	26.0843	0.935531
ENSG00000204592.8	HLA-E	protein_coding	-0.421791	0.0104758	0.0527218	FALSE	0h_vs_21d	edgeR	7.48015	FALSE	FALSE	FALSE	FALSE	FALSE	FALSE	6.55215	0.675083
ENSG00000204590.12	GNL1	protein_coding	0.194898	0.209406	0.43647	FALSE	0h_vs_21d	edgeR	5.25291	FALSE	FALSE	FALSE	FALSE	FALSE	FALSE	1.57553	0.804197
ENSG00000204576.11	PRR3	protein_coding	0.177094	0.344198	0.514511	FALSE	0h_vs_21d	edgeR	2.97049	FALSE	FALSE	FALSE	FALSE	FALSE	FALSE	0.894731	1.03843
ENSG00000204574.12	ABCF1	protein_coding	0.105143	0.462538	0.66996	FALSE	0h_vs_21d	edgeR	5.74123	FALSE	FALSE	FALSE	FALSE	FALSE	FALSE	0.539746	0.930152
ENSG00000216101.2	MIR877	miRNA	1.42596	0.00172501	0.0119342	TRUE	0h_vs_21d	edgeR	-0.388006	FALSE	FALSE	FALSE	FALSE	FALSE	FALSE	9.82132	0.678169
ENSG00000204569.9	PPP1R10	protein_coding	0.458066	0.0404923	0.132441	FALSE	0h_vs_21d	edgeR	4.83238	FALSE	FALSE	FALSE	FALSE	FALSE	FALSE	4.19714	0.804197
ENSG00000204568.11	MRPS18B	protein_coding	-0.124032	0.489001	0.594694	FALSE	0h_vs_21d	edgeR	4.04661	FALSE	FALSE	FALSE	FALSE	FALSE	FALSE	0.478724	1.18536
ENSG00000137343.17	ATAT1	protein_coding	-0.398247	0.0414285	0.12062	FALSE	0h_vs_21d	edgeR	2.82161	FALSE	FALSE	FALSE	FALSE	FALSE	FALSE	4.1584	0.928286
ENSG00000228415.3	PTMAP1	processed_pseudogene	0.146938	0.751053	0.835992	FALSE	0h_vs_21d	edgeR	-0.711442	FALSE	FALSE	FALSE	FALSE	FALSE	FALSE	0.100648	1.0471
ENSG00000204564.11	C6orf136	protein_coding	-0.120013	0.649049	0.721546	FALSE	0h_vs_21d	edgeR	1.35807	FALSE	FALSE	FALSE	FALSE	FALSE	FALSE	0.207101	1.15644
ENSG00000204560.9	DHX16	protein_coding	-0.138339	0.320403	0.448851	FALSE	0h_vs_21d	edgeR	4.23289	FALSE	FALSE	FALSE	FALSE	FALSE	FALSE	0.987302	1.18163
ENSG00000146112.11	PPP1R18	protein_coding	-0.459585	0.00322311	0.0154691	FALSE	0h_vs_21d	edgeR	6.59014	FALSE	FALSE	FALSE	FALSE	FALSE	FALSE	8.67666	0.934037
ENSG00000277346.1	AL662797.1	miRNA	-0.48407	0.110875	0.215058	FALSE	0h_vs_21d	edgeR	1.32341	FALSE	FALSE	FALSE	FALSE	FALSE	FALSE	2.54171	1.14961
ENSG00000137404.14	NRM	protein_coding	0.450083	0.0546339	0.103913	FALSE	0h_vs_21d	edgeR	2.14337	FALSE	FALSE	FALSE	FALSE	FALSE	FALSE	3.69323	1.48042
ENSG00000230449.1	RPL7P4	processed_pseudogene	0.0346789	0.814447	0.932584	FALSE	0h_vs_21d	edgeR	4.30655	FALSE	FALSE	FALSE	FALSE	FALSE	FALSE	0.0550808	0.960452
ENSG00000137337.14	MDC1	protein_coding	0.530218	0.0190692	0.0536604	FALSE	0h_vs_21d	edgeR	4.22912	FALSE	FALSE	FALSE	FALSE	FALSE	FALSE	5.49516	1.19918
ENSG00000224328.1	MDC1-AS1	antisense	1.15034	0.0197337	0.0707225	FALSE	0h_vs_21d	edgeR	0.91698	FALSE	FALSE	FALSE	FALSE	FALSE	FALSE	5.4353	0.877153
ENSG00000196230.12	TUBB	protein_coding	-0.602903	4.94313e-05	0.000599927	FALSE	0h_vs_21d	edgeR	9.56319	FALSE	FALSE	FALSE	FALSE	FALSE	FALSE	16.4698	0.635765
ENSG00000272540.1	XXbac-BPG252P9.9	antisense	-0.328954	0.0394348	0.149447	FALSE	0h_vs_21d	edgeR	7.61818	FALSE	FALSE	FALSE	FALSE	FALSE	FALSE	4.24204	0.665203
ENSG00000137312.14	FLOT1	protein_coding	-0.42246	0.00822249	0.0335335	FALSE	0h_vs_21d	edgeR	5.99057	FALSE	FALSE	FALSE	FALSE	FALSE	FALSE	6.98436	0.931867
ENSG00000272273.1	XXbac-BPG252P9.10	antisense	-1.59473	5.03694e-05	0.000358465	TRUE	0h_vs_21d	edgeR	4.94567	FALSE	FALSE	FALSE	FALSE	FALSE	FALSE	16.4342	1.16417
ENSG00000137331.11	IER3	protein_coding	-1.5752	5.52195e-05	0.000485142	TRUE	0h_vs_21d	edgeR	6.45743	FALSE	FALSE	FALSE	FALSE	FALSE	FALSE	16.2599	0.902083
ENSG00000204580.11	DDR1	protein_coding	-0.713409	0.00382834	0.0144742	FALSE	0h_vs_21d	edgeR	3.99438	FALSE	FALSE	FALSE	FALSE	FALSE	FALSE	8.36349	1.19918
ENSG00000213780.10	GTF2H4	protein_coding	0.3086	0.0814219	0.200577	FALSE	0h_vs_21d	edgeR	3.13864	FALSE	FALSE	FALSE	TRUE	TRUE	FALSE	3.03629	0.928286
ENSG00000137411.16	VARS2	protein_coding	0.432563	0.00528529	0.0188925	FALSE	0h_vs_21d	edgeR	4.19982	FALSE	FALSE	FALSE	FALSE	FALSE	FALSE	7.77914	1.19918
ENSG00000204540.10	PSORS1C1	protein_coding	1.18759	0.098253	0.224036	FALSE	0h_vs_21d	edgeR	-2.0466	FALSE	FALSE	FALSE	FALSE	FALSE	FALSE	2.73367	0.9621
ENSG00000204536.13	CCHCR1	protein_coding	0.366749	0.0757845	0.190202	FALSE	0h_vs_21d	edgeR	2.86036	FALSE	FALSE	FALSE	FALSE	FALSE	FALSE	3.15307	0.928286
ENSG00000137310.11	TCF19	protein_coding	-0.327328	0.331472	0.54092	FALSE	0h_vs_21d	edgeR	3.18072	FALSE	FALSE	FALSE	TRUE	FALSE	FALSE	0.943138	0.928286
ENSG00000204531.15	POU5F1	protein_coding	0.122243	0.783376	1	FALSE	0h_vs_21d	edgeR	0.852737	FALSE	FALSE	FALSE	TRUE	TRUE	FALSE	0.0755825	0.710753
ENSG00000204528.3	PSORS1C3	sense_intronic	0.38908	0.712864	0.849246	FALSE	0h_vs_21d	edgeR	-1.53121	FALSE	FALSE	FALSE	FALSE	FALSE	FALSE	0.135433	0.968632
ENSG00000272501.1	XXbac-BPG299F13.17	antisense	-0.118377	0.850541	0.954779	FALSE	0h_vs_21d	edgeR	-1.75319	FALSE	FALSE	FALSE	FALSE	FALSE	FALSE	0.035505	0.968632
ENSG00000206344.6	HCG27	protein_coding	-1.95773	0.0847438	0.150373	FALSE	0h_vs_21d	edgeR	-2.30001	FALSE	FALSE	FALSE	FALSE	FALSE	FALSE	2.97149	1.41818
ENSG00000271821.1	XXbac-BPG299F13.14	lincRNA	-2.31157	0.0705564	0.174647	FALSE	0h_vs_21d	edgeR	-2.53332	FALSE	FALSE	FALSE	FALSE	FALSE	FALSE	3.27003	0.968632
ENSG00000204525.14	HLA-C	protein_coding	-0.884205	1.79751e-05	0.000247265	FALSE	0h_vs_21d	edgeR	8.05415	FALSE	FALSE	FALSE	FALSE	FALSE	FALSE	18.3926	0.634006
ENSG00000214892.4	USP8P1	processed_pseudogene	0.062054	0.756281	0.869152	FALSE	0h_vs_21d	edgeR	2.53431	FALSE	FALSE	FALSE	FALSE	FALSE	FALSE	0.0963287	0.991092
ENSG00000227939.1	RPL3P2	processed_pseudogene	0.025397	0.87246	1	FALSE	0h_vs_21d	edgeR	7.74992	FALSE	FALSE	FALSE	FALSE	FALSE	FALSE	0.0257715	0.669719
ENSG00000234745.9	HLA-B	protein_coding	-1.50185	6.40748e-10	2.01454e-08	TRUE	0h_vs_21d	edgeR	8.57379	FALSE	FALSE	FALSE	FALSE	FALSE	FALSE	38.1932	0.635765
ENSG00000277402.1	MIR6891	miRNA	-2.91817	5.49862e-06	4.42179e-05	TRUE	0h_vs_21d	edgeR	-0.242806	FALSE	FALSE	FALSE	FALSE	FALSE	FALSE	20.6553	1.29911
ENSG00000271581.1	XXbac-BPG248L24.12	unprocessed_pseudogene	-0.830325	0.0102735	0.0452131	FALSE	0h_vs_21d	edgeR	4.69008	FALSE	FALSE	FALSE	FALSE	FALSE	FALSE	6.58684	0.802824
ENSG00000228432.1	DHFRP2	processed_pseudogene	-0.594192	0.224229	0.37479	FALSE	0h_vs_21d	edgeR	-0.805964	FALSE	FALSE	FALSE	FALSE	FALSE	FALSE	1.4771	1.07126
ENSG00000272221.1	XXbac-BPG181B23.7	lincRNA	-0.636886	0.127721	0.220525	FALSE	0h_vs_21d	edgeR	0.0243661	FALSE	FALSE	FALSE	FALSE	FALSE	FALSE	2.31999	1.27696
ENSG00000204520.12	MICA	protein_coding	-1.26482	2.91487e-13	9.82338e-12	TRUE	0h_vs_21d	edgeR	5.17548	FALSE	FALSE	FALSE	FALSE	FALSE	FALSE	53.2648	0.960452
ENSG00000206337.10	HCP5	sense_overlapping	-3.59459	1.52233e-19	6.23643e-18	TRUE	0h_vs_21d	edgeR	2.08485	FALSE	FALSE	FALSE	FALSE	FALSE	FALSE	81.7784	1.4985
ENSG00000199332.1	Y_RNA	misc_RNA	-0.891527	0.272383	0.381012	FALSE	0h_vs_21d	edgeR	-1.37824	FALSE	FALSE	FALSE	FALSE	FALSE	FALSE	1.20471	1.26996
ENSG00000233902.1	XXbac-BPG181B23.6	unprocessed_pseudogene	-1.71835	0.141604	0.22022	FALSE	0h_vs_21d	edgeR	-2.39407	FALSE	FALSE	FALSE	FALSE	FALSE	FALSE	2.16044	1.41818
ENSG00000204516.9	MICB	protein_coding	-1.30051	7.2544e-08	1.03585e-06	TRUE	0h_vs_21d	edgeR	3.16022	FALSE	FALSE	FALSE	FALSE	FALSE	FALSE	28.9956	1.03843
ENSG00000219797.2	PPIAP9	processed_pseudogene	-1.16265	7.89287e-14	3.55691e-12	TRUE	0h_vs_21d	edgeR	4.58556	FALSE	FALSE	FALSE	FALSE	FALSE	FALSE	55.8322	0.763107
ENSG00000198563.13	DDX39B	protein_coding	-0.270819	0.0548273	0.189479	FALSE	0h_vs_21d	edgeR	7.12327	FALSE	FALSE	FALSE	FALSE	FALSE	FALSE	3.68733	0.675083
ENSG00000254870.5	ATP6V1G2-DDX39B	protein_coding	-0.323876	0.0263091	0.0842214	FALSE	0h_vs_21d	edgeR	6.44474	FALSE	FALSE	FALSE	FALSE	FALSE	FALSE	4.93559	0.935531
ENSG00000276877.1	AL662801.1	miRNA	-0.341736	0.0595407	0.158113	FALSE	0h_vs_21d	edgeR	3.01102	FALSE	FALSE	FALSE	FALSE	FALSE	FALSE	3.55013	0.934238
ENSG00000265236.1	SNORD84	snoRNA	0.502413	0.580807	0.880263	FALSE	0h_vs_21d	edgeR	-1.72249	FALSE	FALSE	FALSE	FALSE	FALSE	FALSE	0.304933	0.747448
ENSG00000234006.1	DDX39B-AS1	antisense	1.55707	0.273065	0.461329	FALSE	0h_vs_21d	edgeR	-2.50117	FALSE	FALSE	FALSE	FALSE	FALSE	FALSE	1.20128	0.968632
ENSG00000213760.10	ATP6V1G2	protein_coding	-1.3169	2.77556e-07	3.26855e-06	TRUE	0h_vs_21d	edgeR	1.52872	FALSE	FALSE	FALSE	FALSE	FALSE	FALSE	26.3999	1.14961
ENSG00000204498.10	NFKBIL1	protein_coding	0.742523	0.00881089	0.0329241	FALSE	0h_vs_21d	edgeR	2.65557	FALSE	FALSE	FALSE	FALSE	FALSE	FALSE	6.86076	1.02071
ENSG00000204469.12	PRRC2A	protein_coding	0.106301	0.570427	0.758985	FALSE	0h_vs_21d	edgeR	6.57334	FALSE	FALSE	FALSE	FALSE	FALSE	FALSE	0.321968	0.935531
ENSG00000204463.12	BAG6	protein_coding	0.0758291	0.650879	0.821085	FALSE	0h_vs_21d	edgeR	6.16274	FALSE	FALSE	FALSE	FALSE	TRUE	FALSE	0.204794	0.934037
ENSG00000204444.10	APOM	protein_coding	-0.105527	0.70138	0.757906	FALSE	0h_vs_21d	edgeR	1.19338	FALSE	FALSE	FALSE	FALSE	FALSE	FALSE	0.14704	1.15324
ENSG00000204439.3	C6orf47	protein_coding	0.198825	0.246759	0.440715	FALSE	0h_vs_21d	edgeR	3.43479	FALSE	FALSE	FALSE	FALSE	FALSE	FALSE	1.34156	0.934238
ENSG00000227198.1	C6orf47-AS1	antisense	0.144988	0.554108	0.655183	FALSE	0h_vs_21d	edgeR	1.50247	FALSE	FALSE	FALSE	FALSE	FALSE	FALSE	0.350009	1.15644
ENSG00000204438.10	GPANK1	protein_coding	0.355896	0.127322	0.204995	FALSE	0h_vs_21d	edgeR	3.14306	FALSE	FALSE	FALSE	FALSE	FALSE	FALSE	2.32486	1.40888
ENSG00000204435.13	CSNK2B	protein_coding	-0.482454	0.0012439	0.00695169	FALSE	0h_vs_21d	edgeR	5.81445	FALSE	FALSE	FALSE	FALSE	FALSE	FALSE	10.424	0.939328
ENSG00000263020.5	CSNK2B-LY6G5B-1181	protein_coding	-0.526781	0.000774924	0.00460322	FALSE	0h_vs_21d	edgeR	5.64143	FALSE	FALSE	FALSE	FALSE	FALSE	FALSE	11.3004	0.947649
ENSG00000240053.8	LY6G5B	protein_coding	-0.595949	0.0174591	0.0559918	FALSE	0h_vs_21d	edgeR	3.10703	FALSE	FALSE	FALSE	FALSE	FALSE	FALSE	5.64963	1.03843
ENSG00000204428.12	LY6G5C	protein_coding	0.186942	0.694682	0.796747	FALSE	0h_vs_21d	edgeR	-0.593943	FALSE	FALSE	FALSE	FALSE	FALSE	FALSE	0.154064	1.0471
ENSG00000204427.11	ABHD16A	protein_coding	0.187969	0.30905	0.515985	FALSE	0h_vs_21d	edgeR	3.67067	FALSE	FALSE	FALSE	FALSE	FALSE	FALSE	1.03473	0.928286
ENSG00000204422.7	XXbac-BPG32J3.20	protein_coding	0.163264	0.393473	0.605762	FALSE	0h_vs_21d	edgeR	3.56138	FALSE	FALSE	FALSE	FALSE	FALSE	FALSE	0.728183	0.928286
ENSG00000213722.8	DDAH2	protein_coding	0.460352	0.0351381	0.119648	FALSE	0h_vs_21d	edgeR	4.27856	FALSE	FALSE	FALSE	FALSE	FALSE	FALSE	4.43845	0.795774
ENSG00000213719.8	CLIC1	protein_coding	-0.830724	1.53274e-06	2.53026e-05	FALSE	0h_vs_21d	edgeR	7.52255	FALSE	FALSE	FALSE	FALSE	FALSE	FALSE	23.1065	0.669719
ENSG00000204410.14	MSH5	protein_coding	-0.409824	0.132597	0.245579	FALSE	0h_vs_21d	edgeR	2.1083	FALSE	FALSE	FALSE	FALSE	FALSE	FALSE	2.26184	1.14321
ENSG00000255152.8	MSH5-SAPCD1	protein_coding	-0.325844	0.196093	0.268739	FALSE	0h_vs_21d	edgeR	2.02502	FALSE	FALSE	FALSE	FALSE	FALSE	FALSE	1.67124	1.4985
ENSG00000228727.8	SAPCD1	protein_coding	-0.25536	0.479424	0.558089	FALSE	0h_vs_21d	edgeR	-0.03116	FALSE	FALSE	FALSE	FALSE	FALSE	FALSE	0.500172	1.27696
ENSG00000235663.1	SAPCD1-AS1	antisense	-0.101072	0.811398	0.760942	FALSE	0h_vs_21d	edgeR	-0.996659	FALSE	FALSE	FALSE	FALSE	FALSE	FALSE	0.0569409	1.32556
ENSG00000204396.10	VWA7	protein_coding	-1.21287	0.13101	0.25531	FALSE	0h_vs_21d	edgeR	-1.23045	FALSE	FALSE	FALSE	FALSE	FALSE	FALSE	2.2805	1.07126
ENSG00000204394.12	VARS	protein_coding	-0.574632	0.00237304	0.0118667	FALSE	0h_vs_21d	edgeR	5.48615	FALSE	FALSE	FALSE	FALSE	FALSE	FALSE	9.23599	0.939328
ENSG00000204392.10	LSM2	protein_coding	0.118914	0.576654	0.764418	FALSE	0h_vs_21d	edgeR	3.15708	FALSE	FALSE	FALSE	FALSE	FALSE	FALSE	0.311676	0.934238
ENSG00000204390.9	HSPA1L	protein_coding	0.526556	0.0279386	0.0742873	FALSE	0h_vs_21d	edgeR	1.38458	FALSE	FALSE	FALSE	FALSE	FALSE	FALSE	4.83185	1.16668
ENSG00000204389.9	HSPA1A	protein_coding	0.100735	0.554308	0.74913	FALSE	0h_vs_21d	edgeR	5.56187	FALSE	FALSE	FALSE	FALSE	FALSE	FALSE	0.349656	0.930152
ENSG00000204388.6	HSPA1B	protein_coding	0.122797	0.487175	0.684426	FALSE	0h_vs_21d	edgeR	5.54748	FALSE	FALSE	FALSE	FALSE	FALSE	FALSE	0.482759	0.947649
ENSG00000204387.12	C6orf48	protein_coding	-0.148533	0.471538	0.673933	FALSE	0h_vs_21d	edgeR	5.78308	FALSE	FALSE	FALSE	FALSE	FALSE	FALSE	0.518369	0.939328
ENSG00000201823.1	SNORD48	snoRNA	-4.32949	0.0105692	0.0397143	TRUE	0h_vs_21d	edgeR	-2.49403	FALSE	FALSE	FALSE	FALSE	FALSE	FALSE	6.53635	0.968632
ENSG00000201754.1	SNORD52	snoRNA	-0.00954499	0.99151	0.778025	FALSE	0h_vs_21d	edgeR	-1.75189	FALSE	FALSE	FALSE	FALSE	FALSE	FALSE	0.000113224	1.5586
ENSG00000204386.10	NEU1	protein_coding	0.35285	0.0810607	0.198605	FALSE	0h_vs_21d	edgeR	5.34109	FALSE	FALSE	FALSE	FALSE	FALSE	FALSE	3.0435	0.93673
ENSG00000204371.11	EHMT2	protein_coding	0.179163	0.347946	0.618201	FALSE	0h_vs_21d	edgeR	4.52571	TRUE	FALSE	FALSE	FALSE	TRUE	FALSE	0.880933	0.795774
ENSG00000237080.2	EHMT2-AS1	antisense	0.0122148	0.973395	0.791988	FALSE	0h_vs_21d	edgeR	0.281699	FALSE	FALSE	FALSE	FALSE	FALSE	FALSE	0.0011123	1.48284
ENSG00000166278.14	C2	protein_coding	1.04105	0.000597275	0.00312342	TRUE	0h_vs_21d	edgeR	1.14177	FALSE	FALSE	FALSE	FALSE	FALSE	FALSE	11.7845	1.14961
ENSG00000204366.3	ZBTB12	protein_coding	0.834391	0.000312796	0.00178617	FALSE	0h_vs_21d	edgeR	1.35997	FALSE	FALSE	FALSE	FALSE	FALSE	FALSE	12.9922	1.14961
ENSG00000244255.5	XXbac-BPG116M5.17	protein_coding	-0.467994	0.044523	0.127488	FALSE	0h_vs_21d	edgeR	2.89327	FALSE	FALSE	FALSE	FALSE	FALSE	FALSE	4.03662	0.928286
ENSG00000243649.8	CFB	protein_coding	-0.911319	2.01355e-05	0.000183363	FALSE	0h_vs_21d	edgeR	2.76303	FALSE	FALSE	FALSE	FALSE	FALSE	FALSE	18.1764	0.991092
ENSG00000204356.11	NELFE	protein_coding	-0.0905317	0.57148	0.748468	FALSE	0h_vs_21d	edgeR	4.78651	FALSE	FALSE	FALSE	FALSE	TRUE	FALSE	0.320213	0.960452
ENSG00000204351.11	SKIV2L	protein_coding	0.344453	0.0253032	0.0816386	FALSE	0h_vs_21d	edgeR	4.78983	FALSE	FALSE	FALSE	FALSE	FALSE	FALSE	5.00302	0.93673
ENSG00000204348.9	DXO	protein_coding	0.0940381	0.617238	0.797508	FALSE	0h_vs_21d	edgeR	2.91573	FALSE	FALSE	FALSE	FALSE	FALSE	FALSE	0.249769	0.928286
ENSG00000204344.14	STK19	protein_coding	0.0634735	0.666248	1	FALSE	0h_vs_21d	edgeR	3.56816	FALSE	FALSE	FALSE	FALSE	FALSE	FALSE	0.186023	0.698763
ENSG00000244731.7	C4A	protein_coding	-0.847268	0.0107209	0.0520183	FALSE	0h_vs_21d	edgeR	3.55941	FALSE	FALSE	FALSE	FALSE	FALSE	FALSE	6.511	0.702915
ENSG00000233627.2	C4A-AS1	antisense	-1.23892	0.00405692	0.0125716	TRUE	0h_vs_21d	edgeR	-0.06515	FALSE	FALSE	FALSE	FALSE	FALSE	FALSE	8.25816	1.49901
ENSG00000204338.8	CYP21A1P	transcribed_unprocessed_pseudogene	-2.43535	0.0291927	0.0888865	FALSE	0h_vs_21d	edgeR	-2.16514	FALSE	FALSE	FALSE	FALSE	FALSE	FALSE	4.75621	0.967817
ENSG00000250535.1	STK19B	unprocessed_pseudogene	-0.172198	0.606087	0.966455	FALSE	0h_vs_21d	edgeR	-0.29514	FALSE	FALSE	FALSE	FALSE	FALSE	FALSE	0.265913	0.678169
ENSG00000224389.8	C4B	protein_coding	-0.873778	0.00929216	0.046441	FALSE	0h_vs_21d	edgeR	3.54612	FALSE	FALSE	FALSE	FALSE	FALSE	FALSE	6.76579	0.702915
ENSG00000229776.1	C4B-AS1	antisense	-1.23892	0.00405663	0.0125716	TRUE	0h_vs_21d	edgeR	-0.06515	FALSE	FALSE	FALSE	FALSE	FALSE	FALSE	8.25829	1.49901
ENSG00000231852.6	CYP21A2	protein_coding	-1.38267	0.145948	0.210401	FALSE	0h_vs_21d	edgeR	-1.82006	FALSE	FALSE	FALSE	FALSE	FALSE	FALSE	2.11409	1.5586
ENSG00000168477.17	TNXB	protein_coding	0.749636	0.36255	0.524648	FALSE	0h_vs_21d	edgeR	-0.970623	FALSE	FALSE	FALSE	FALSE	FALSE	FALSE	0.829042	1.06259
ENSG00000213676.10	ATF6B	protein_coding	0.182184	0.272522	0.467676	FALSE	0h_vs_21d	edgeR	5.45317	FALSE	FALSE	FALSE	TRUE	FALSE	FALSE	1.20401	0.947649
ENSG00000204315.3	FKBPL	protein_coding	0.51273	0.0749049	0.222581	FALSE	0h_vs_21d	edgeR	0.865723	FALSE	FALSE	FALSE	FALSE	FALSE	FALSE	3.17213	0.74015
ENSG00000204314.10	PRRT1	protein_coding	0.371868	0.387431	0.479245	FALSE	0h_vs_21d	edgeR	-0.00159569	FALSE	FALSE	FALSE	FALSE	FALSE	FALSE	0.746989	1.29911
ENSG00000221988.12	PPT2	protein_coding	0.501033	0.0299015	0.0888952	FALSE	0h_vs_21d	edgeR	2.64017	FALSE	FALSE	FALSE	FALSE	FALSE	FALSE	4.71495	0.991092
ENSG00000258388.7	PPT2-EGFL8	protein_coding	0.190024	0.258056	0.46135	FALSE	0h_vs_21d	edgeR	4.30294	FALSE	FALSE	FALSE	FALSE	FALSE	FALSE	1.27915	0.915084
ENSG00000241404.6	EGFL8	protein_coding	-0.00890383	0.975322	0.923054	FALSE	0h_vs_21d	edgeR	1.61944	FALSE	FALSE	FALSE	FALSE	FALSE	FALSE	0.000956899	1.16668
ENSG00000204310.10	AGPAT1	protein_coding	0.0110975	0.945817	1	FALSE	0h_vs_21d	edgeR	5.11296	FALSE	FALSE	FALSE	FALSE	FALSE	FALSE	0.00461866	0.960452
ENSG00000278512.1	MIR6721	miRNA	0.256043	0.451285	0.477577	FALSE	0h_vs_21d	edgeR	0.282736	FALSE	FALSE	FALSE	FALSE	FALSE	FALSE	0.567422	1.52127
ENSG00000204308.7	RNF5	protein_coding	0.0337211	0.858895	0.985952	FALSE	0h_vs_21d	edgeR	3.65757	FALSE	FALSE	FALSE	FALSE	FALSE	FALSE	0.0316059	0.934238
ENSG00000204305.13	AGER	protein_coding	1.44455	0.000472539	0.00204899	TRUE	0h_vs_21d	edgeR	0.320769	FALSE	FALSE	FALSE	FALSE	FALSE	FALSE	12.221	1.48284
ENSG00000273333.2	XXbac-BPG300A18.13	3prime_overlapping_ncrna	0.239274	0.252468	0.430083	FALSE	0h_vs_21d	edgeR	2.41578	FALSE	FALSE	FALSE	FALSE	FALSE	FALSE	1.30959	0.991092
ENSG00000204304.11	PBX2	protein_coding	0.472588	0.00162331	0.00986722	FALSE	0h_vs_21d	edgeR	5.25772	FALSE	FALSE	FALSE	TRUE	FALSE	FALSE	9.93312	0.804197
ENSG00000213654.9	GPSM3	protein_coding	0.198703	0.642429	0.668046	FALSE	0h_vs_21d	edgeR	0.0822863	FALSE	FALSE	FALSE	FALSE	FALSE	FALSE	0.21558	1.29911
ENSG00000204301.6	NOTCH4	protein_coding	0.464978	0.326286	0.654746	FALSE	0h_vs_21d	edgeR	-0.579797	FALSE	FALSE	FALSE	FALSE	FALSE	FALSE	0.963581	0.681685
ENSG00000237285.1	HNRNPA1P2	processed_pseudogene	0.272827	0.153087	0.317756	FALSE	0h_vs_21d	edgeR	3.78794	FALSE	FALSE	FALSE	FALSE	FALSE	FALSE	2.04122	0.928286
ENSG00000204287.13	HLA-DRA	protein_coding	-7.05135	8.0062e-58	5.63014e-55	TRUE	0h_vs_21d	edgeR	7.04709	FALSE	FALSE	FALSE	FALSE	FALSE	FALSE	256.931	0.675083
ENSG00000198502.5	HLA-DRB5	protein_coding	-2.87146	1.2117e-17	5.2395e-16	TRUE	0h_vs_21d	edgeR	4.20942	FALSE	FALSE	FALSE	FALSE	FALSE	FALSE	73.1335	1.18476
ENSG00000229391.7	HLA-DRB6	transcribed_unprocessed_pseudogene	-2.96551	5.17058e-20	2.74884e-18	TRUE	0h_vs_21d	edgeR	4.20474	FALSE	FALSE	FALSE	FALSE	FALSE	FALSE	83.9129	1.18536
ENSG00000196126.10	HLA-DRB1	protein_coding	-3.13383	3.08375e-23	2.62662e-21	TRUE	0h_vs_21d	edgeR	5.4853	FALSE	FALSE	FALSE	FALSE	FALSE	FALSE	98.6041	0.93673
ENSG00000196735.11	HLA-DQA1	protein_coding	-7.58719	4.19654e-10	6.15357e-09	TRUE	0h_vs_21d	edgeR	-0.139154	FALSE	FALSE	FALSE	FALSE	FALSE	FALSE	39.0192	1.48284
ENSG00000179344.16	HLA-DQB1	protein_coding	-3.61937	1.06517e-08	1.25374e-07	TRUE	0h_vs_21d	edgeR	-0.225574	FALSE	FALSE	FALSE	FALSE	FALSE	FALSE	32.7185	1.48284
ENSG00000237541.3	HLA-DQA2	protein_coding	-3.16896	4.42368e-08	4.57614e-07	TRUE	0h_vs_21d	edgeR	0.243847	FALSE	FALSE	FALSE	FALSE	FALSE	FALSE	29.9542	1.52127
ENSG00000232629.8	HLA-DQB2	protein_coding	-5.82406	1.54703e-05	0.000148372	TRUE	0h_vs_21d	edgeR	-1.46537	FALSE	FALSE	FALSE	FALSE	FALSE	FALSE	18.6787	0.960527
ENSG00000241106.6	HLA-DOB	protein_coding	-1.4098	0.0636829	0.149755	FALSE	0h_vs_21d	edgeR	-1.37781	FALSE	FALSE	FALSE	FALSE	FALSE	FALSE	3.43878	1.07126
ENSG00000250264.1	XXbac-BPG246D15.9	protein_coding	-0.769494	4.13232e-05	0.000467614	FALSE	0h_vs_21d	edgeR	3.40535	FALSE	FALSE	FALSE	FALSE	FALSE	FALSE	16.8096	0.702915
ENSG00000204267.13	TAP2	protein_coding	-0.996335	5.16215e-13	2.0106e-11	FALSE	0h_vs_21d	edgeR	4.50529	FALSE	FALSE	FALSE	FALSE	FALSE	FALSE	52.1423	0.795774
ENSG00000204264.8	PSMB8	protein_coding	-1.20859	7.22852e-07	9.26027e-06	TRUE	0h_vs_21d	edgeR	4.57446	FALSE	FALSE	FALSE	FALSE	FALSE	FALSE	24.5532	0.960452
ENSG00000204261.8	PSMB8-AS1	lincRNA	-1.17142	1.05316e-06	1.32894e-05	TRUE	0h_vs_21d	edgeR	3.33581	FALSE	FALSE	FALSE	FALSE	FALSE	FALSE	23.8284	0.941721
ENSG00000240065.7	PSMB9	protein_coding	-1.5331	1.81761e-06	1.98949e-05	TRUE	0h_vs_21d	edgeR	3.14141	FALSE	FALSE	FALSE	FALSE	FALSE	FALSE	22.7788	1.03843
ENSG00000168394.10	TAP1	protein_coding	-0.607385	0.000387191	0.00292784	FALSE	0h_vs_21d	edgeR	5.01965	FALSE	FALSE	FALSE	FALSE	FALSE	FALSE	12.593	0.804197
ENSG00000234515.1	PPP1R2P1	transcribed_processed_pseudogene	-0.193824	0.493063	0.612724	FALSE	0h_vs_21d	edgeR	0.978177	FALSE	FALSE	FALSE	FALSE	FALSE	FALSE	0.469834	1.14321
ENSG00000242574.8	HLA-DMB	protein_coding	-4.26071	2.29171e-37	5.17569e-35	TRUE	0h_vs_21d	edgeR	2.91722	FALSE	FALSE	FALSE	FALSE	FALSE	FALSE	163.174	0.934238
ENSG00000248993.1	XXbac-BPG181M17.5	protein_coding	-2.21656	9.10646e-14	3.09531e-12	TRUE	0h_vs_21d	edgeR	2.73735	FALSE	FALSE	FALSE	FALSE	FALSE	FALSE	55.551	1.02071
ENSG00000204257.14	HLA-DMA	protein_coding	-1.93246	9.45452e-10	1.97459e-08	TRUE	0h_vs_21d	edgeR	5.26389	FALSE	FALSE	FALSE	FALSE	FALSE	FALSE	37.4343	0.960452
ENSG00000204256.12	BRD2	protein_coding	0.421768	0.008698	0.0454599	FALSE	0h_vs_21d	edgeR	6.7755	FALSE	FALSE	FALSE	FALSE	TRUE	FALSE	6.88381	0.675083
ENSG00000263756.1	XXbac-BPG181M17.6	antisense	1.15887	0.000225759	0.00153752	TRUE	0h_vs_21d	edgeR	2.66615	FALSE	FALSE	FALSE	FALSE	FALSE	FALSE	13.6035	0.991092
ENSG00000204252.12	HLA-DOA	protein_coding	-7.63506	8.54868e-32	1.42694e-29	TRUE	0h_vs_21d	edgeR	3.21905	FALSE	FALSE	FALSE	FALSE	FALSE	FALSE	137.683	0.964098
ENSG00000231389.7	HLA-DPA1	protein_coding	-2.62692	2.44501e-19	1.53175e-17	TRUE	0h_vs_21d	edgeR	6.31937	FALSE	FALSE	FALSE	FALSE	FALSE	FALSE	80.842	0.935531
ENSG00000223865.10	HLA-DPB1	protein_coding	-3.23612	1.14331e-26	1.38475e-24	TRUE	0h_vs_21d	edgeR	4.57578	FALSE	FALSE	FALSE	FALSE	FALSE	FALSE	114.259	0.915084
ENSG00000224796.1	RPL32P1	processed_pseudogene	0.170566	0.572697	0.900828	FALSE	0h_vs_21d	edgeR	0.657804	FALSE	FALSE	FALSE	FALSE	FALSE	FALSE	0.318191	0.710753
ENSG00000224557.7	HLA-DPB2	transcribed_unprocessed_pseudogene	-3.44997	1.18345e-13	3.55691e-12	TRUE	0h_vs_21d	edgeR	1.58456	FALSE	FALSE	FALSE	FALSE	FALSE	FALSE	55.036	1.14321
ENSG00000204248.10	COL11A2	protein_coding	-0.12094	0.751925	0.66794	FALSE	0h_vs_21d	edgeR	0.319346	FALSE	FALSE	FALSE	FALSE	FALSE	FALSE	0.0999206	1.52127
ENSG00000204231.10	RXRB	protein_coding	-0.00626281	0.963165	1	FALSE	0h_vs_21d	edgeR	4.8402	FALSE	FALSE	FALSE	TRUE	FALSE	FALSE	0.00213279	0.794561
ENSG00000202441.2	RNY4P10	misc_RNA	-2.10111	0.0769044	0.187562	FALSE	0h_vs_21d	edgeR	-1.66988	FALSE	FALSE	FALSE	FALSE	FALSE	FALSE	3.12914	0.960527
ENSG00000112473.16	SLC39A7	protein_coding	-0.387739	0.00283576	0.0182734	FALSE	0h_vs_21d	edgeR	7.30218	FALSE	FALSE	FALSE	FALSE	FALSE	FALSE	8.91024	0.669719
ENSG00000204228.3	HSD17B8	protein_coding	0.367893	0.328894	0.422539	FALSE	0h_vs_21d	edgeR	-0.964254	FALSE	FALSE	FALSE	FALSE	FALSE	FALSE	0.953248	1.32556
ENSG00000204227.4	RING1	protein_coding	0.21921	0.18241	0.362907	FALSE	0h_vs_21d	edgeR	4.44622	TRUE	FALSE	FALSE	FALSE	FALSE	FALSE	1.77788	0.915084
ENSG00000272217.1	XXbac-BPG157A10.21	lincRNA	0.0737961	0.915192	1	FALSE	0h_vs_21d	edgeR	-2.14145	FALSE	FALSE	FALSE	FALSE	FALSE	FALSE	0.0113404	0.967817
ENSG00000232940.5	HCG25	antisense	-0.39048	0.0308199	0.0953205	FALSE	0h_vs_21d	edgeR	2.88895	FALSE	FALSE	FALSE	FALSE	FALSE	FALSE	4.66296	0.934238
ENSG00000223501.8	VPS52	protein_coding	-0.125721	0.367953	0.65768	FALSE	0h_vs_21d	edgeR	4.73766	FALSE	FALSE	FALSE	FALSE	FALSE	FALSE	0.810567	0.763107
ENSG00000231500.6	RPS18	protein_coding	-0.168944	0.306578	0.633692	FALSE	0h_vs_21d	edgeR	9.37606	FALSE	FALSE	FALSE	FALSE	FALSE	FALSE	1.04536	0.675083
ENSG00000235863.3	B3GALT4	protein_coding	2.39626	1.62127e-12	3.20892e-11	TRUE	0h_vs_21d	edgeR	0.0468389	FALSE	FALSE	FALSE	FALSE	FALSE	FALSE	49.8958	1.52127
ENSG00000227057.7	WDR46	protein_coding	-0.423479	0.00836287	0.0345151	FALSE	0h_vs_21d	edgeR	4.64031	FALSE	FALSE	FALSE	FALSE	FALSE	FALSE	6.95407	0.915084
ENSG00000204220.9	PFDN6	protein_coding	-0.410515	0.0316382	0.096652	FALSE	0h_vs_21d	edgeR	3.65673	FALSE	FALSE	FALSE	FALSE	FALSE	FALSE	4.618	0.941721
ENSG00000275010.1	MIR6834	miRNA	0.72311	0.19445	0.517597	FALSE	0h_vs_21d	edgeR	-1.91737	FALSE	FALSE	FALSE	FALSE	FALSE	FALSE	1.68358	0.581407
ENSG00000237441.9	RGL2	protein_coding	0.202332	0.212088	0.456728	FALSE	0h_vs_21d	edgeR	4.64903	FALSE	FALSE	FALSE	FALSE	FALSE	FALSE	1.55712	0.763107
ENSG00000231925.11	TAPBP	protein_coding	-0.624105	0.00199209	0.0104022	FALSE	0h_vs_21d	edgeR	5.41416	FALSE	FALSE	FALSE	FALSE	FALSE	FALSE	9.55681	0.925809
ENSG00000236104.2	ZBTB22	protein_coding	0.445987	0.04417	0.126025	FALSE	0h_vs_21d	edgeR	3.21526	FALSE	FALSE	FALSE	FALSE	FALSE	FALSE	4.05005	0.934238
ENSG00000204209.10	DAXX	protein_coding	0.0944462	0.541762	0.643279	FALSE	0h_vs_21d	edgeR	4.86276	FALSE	FALSE	FALSE	FALSE	TRUE	FALSE	0.372284	1.16417
ENSG00000229596.3	MYL8P	processed_pseudogene	-0.468144	0.000195962	0.00144617	FALSE	0h_vs_21d	edgeR	5.32411	FALSE	FALSE	FALSE	FALSE	FALSE	FALSE	13.8694	0.925809
ENSG00000228285.2	LYPLA2P1	processed_pseudogene	-0.361334	0.135632	0.205143	FALSE	0h_vs_21d	edgeR	2.11586	FALSE	FALSE	FALSE	FALSE	FALSE	FALSE	2.22683	1.4985
ENSG00000237649.7	KIFC1	protein_coding	0.0376133	0.821181	0.954483	FALSE	0h_vs_21d	edgeR	6.28552	FALSE	FALSE	FALSE	FALSE	FALSE	FALSE	0.051088	0.935531
ENSG00000204194.1	RPL12P1	processed_pseudogene	0.068565	0.681348	0.844468	FALSE	0h_vs_21d	edgeR	6.21689	FALSE	FALSE	FALSE	FALSE	FALSE	FALSE	0.168612	0.934037
ENSG00000112511.17	PHF1	protein_coding	0.0329292	0.859113	0.967101	FALSE	0h_vs_21d	edgeR	4.80558	FALSE	FALSE	FALSE	TRUE	TRUE	FALSE	0.0315074	0.960452
ENSG00000112514.15	CUTA	protein_coding	-0.854346	1.8832e-06	2.24561e-05	FALSE	0h_vs_21d	edgeR	5.81856	FALSE	FALSE	FALSE	FALSE	FALSE	FALSE	22.7107	0.939328
ENSG00000197283.12	SYNGAP1	protein_coding	0.774929	7.19534e-06	8.84749e-05	FALSE	0h_vs_21d	edgeR	4.54024	FALSE	FALSE	FALSE	FALSE	FALSE	FALSE	20.1406	0.795774
ENSG00000274259.2	XXbac-BPG294E21.9	antisense	0.835266	0.0111494	0.0531234	FALSE	0h_vs_21d	edgeR	0.535094	FALSE	FALSE	FALSE	FALSE	FALSE	FALSE	6.44135	0.710753
ENSG00000264085.1	MIR5004	miRNA	3.39368	3.52134e-05	0.0003106	TRUE	0h_vs_21d	edgeR	-1.79502	FALSE	FALSE	FALSE	FALSE	FALSE	FALSE	17.1134	0.960527
ENSG00000213588.5	ZBTB9	protein_coding	-0.101404	0.663994	0.801313	FALSE	0h_vs_21d	edgeR	2.26465	FALSE	FALSE	FALSE	FALSE	FALSE	FALSE	0.188708	0.991092
ENSG00000204188.7	GGNBP1	unitary_pseudogene	-0.386249	0.353865	0.513654	FALSE	0h_vs_21d	edgeR	-0.304087	FALSE	FALSE	FALSE	FALSE	FALSE	FALSE	0.85955	1.07126
ENSG00000030110.12	BAK1	protein_coding	-0.0352685	0.859727	0.990438	FALSE	0h_vs_21d	edgeR	3.47424	FALSE	FALSE	FALSE	FALSE	FALSE	FALSE	0.0312305	0.928286
ENSG00000096433.10	ITPR3	protein_coding	0.678735	0.0235424	0.0776278	FALSE	0h_vs_21d	edgeR	6.05608	FALSE	FALSE	FALSE	FALSE	FALSE	FALSE	5.12803	0.931867
ENSG00000137288.9	UQCC2	protein_coding	0.1795	0.342347	0.628279	FALSE	0h_vs_21d	edgeR	4.689	FALSE	FALSE	FALSE	FALSE	FALSE	FALSE	0.901622	0.763107
ENSG00000266509.1	MIR3934	miRNA	-0.709357	0.41683	0.474525	FALSE	0h_vs_21d	edgeR	-2.61002	FALSE	FALSE	FALSE	FALSE	FALSE	FALSE	0.659237	1.41818
ENSG00000161904.11	LEMD2	protein_coding	0.518121	0.000611089	0.00433626	FALSE	0h_vs_21d	edgeR	4.64269	FALSE	FALSE	FALSE	FALSE	FALSE	FALSE	11.7419	0.802824
ENSG00000214810.4	CYCSP55	processed_pseudogene	-1.0963	1.36472e-07	1.86332e-06	TRUE	0h_vs_21d	edgeR	2.87723	FALSE	FALSE	FALSE	FALSE	FALSE	FALSE	27.7722	1.03843
ENSG00000137309.19	HMGA1	protein_coding	-2.39499	9.03612e-14	4.62278e-12	TRUE	0h_vs_21d	edgeR	6.82455	FALSE	FALSE	FALSE	FALSE	FALSE	FALSE	55.5663	0.665203
ENSG00000276404.1	MIR6835	miRNA	-1.77023	0.128901	0.273489	FALSE	0h_vs_21d	edgeR	-2.12769	FALSE	FALSE	FALSE	FALSE	FALSE	FALSE	2.30568	0.9621
ENSG00000186577.11	C6orf1	protein_coding	-0.0635934	0.839055	0.748779	FALSE	0h_vs_21d	edgeR	3.02334	FALSE	FALSE	FALSE	FALSE	FALSE	FALSE	0.0412506	1.40888
ENSG00000225339.3	RP11-513I15.6	processed_transcript	-0.129245	0.349786	0.560681	FALSE	0h_vs_21d	edgeR	5.8325	FALSE	FALSE	FALSE	FALSE	FALSE	FALSE	0.874235	0.925809
ENSG00000220583.1	RPL35P2	processed_pseudogene	0.192542	0.402021	0.528922	FALSE	0h_vs_21d	edgeR	5.02087	FALSE	FALSE	FALSE	FALSE	FALSE	FALSE	0.702274	1.16417
ENSG00000272325.1	NUDT3	protein_coding	-0.452574	0.00370852	0.0173096	FALSE	0h_vs_21d	edgeR	5.52337	FALSE	FALSE	FALSE	FALSE	FALSE	FALSE	8.4213	0.93673
ENSG00000270800.1	RPS10-NUDT3	protein_coding	-0.0835515	0.615395	0.980425	FALSE	0h_vs_21d	edgeR	8.02395	FALSE	FALSE	FALSE	FALSE	FALSE	FALSE	0.252393	0.675083
ENSG00000124614.13	RPS10	protein_coding	-0.0847497	0.618335	0.983526	FALSE	0h_vs_21d	edgeR	8.04192	FALSE	FALSE	FALSE	FALSE	FALSE	FALSE	0.248215	0.675083
ENSG00000124507.10	PACSIN1	protein_coding	-0.175765	0.815221	0.86755	FALSE	0h_vs_21d	edgeR	-1.41499	FALSE	FALSE	FALSE	FALSE	FALSE	FALSE	0.0546139	1.07126
ENSG00000196114.3	RP3-391O22.3	processed_pseudogene	0.184968	0.533696	0.64451	FALSE	0h_vs_21d	edgeR	1.34709	FALSE	FALSE	FALSE	FALSE	FALSE	FALSE	0.387349	1.14321
ENSG00000196821.9	C6orf106	protein_coding	0.527721	0.000612466	0.003837	FALSE	0h_vs_21d	edgeR	5.60631	FALSE	FALSE	FALSE	FALSE	FALSE	FALSE	11.7377	0.925809
ENSG00000216636.1	RPL7P25	processed_pseudogene	-0.20599	0.303379	0.507724	FALSE	0h_vs_21d	edgeR	2.93487	FALSE	FALSE	FALSE	FALSE	FALSE	FALSE	1.05928	0.934238
ENSG00000272288.5	RP11-140K17.3	antisense	1.2314	4.53969e-06	4.14361e-05	TRUE	0h_vs_21d	edgeR	1.22576	FALSE	FALSE	FALSE	FALSE	FALSE	FALSE	21.0223	1.15324
ENSG00000217130.1	RP3-375P9.2	processed_pseudogene	-0.0623308	0.693777	0.873885	FALSE	0h_vs_21d	edgeR	6.64289	FALSE	FALSE	FALSE	FALSE	FALSE	FALSE	0.155027	0.902083
ENSG00000124562.9	SNRPC	protein_coding	-0.681746	1.95067e-05	0.000191603	FALSE	0h_vs_21d	edgeR	4.68573	FALSE	FALSE	FALSE	FALSE	FALSE	FALSE	18.2369	0.915084
ENSG00000065060.16	UHRF1BP1	protein_coding	0.412355	0.0332179	0.125978	FALSE	0h_vs_21d	edgeR	3.74662	FALSE	FALSE	FALSE	FALSE	FALSE	FALSE	4.53451	0.702915
ENSG00000252106.2	RNY3P15	misc_RNA	-0.0206742	0.978124	1	FALSE	0h_vs_21d	edgeR	-1.80349	FALSE	FALSE	FALSE	FALSE	FALSE	FALSE	0.000751911	0.80285
ENSG00000064995.16	TAF11	protein_coding	-0.129851	0.378948	0.570642	FALSE	0h_vs_21d	edgeR	3.92268	FALSE	FALSE	FALSE	FALSE	FALSE	FALSE	0.774112	0.976456
ENSG00000064999.13	ANKS1A	protein_coding	0.00571859	0.974351	1	FALSE	0h_vs_21d	edgeR	3.68146	FALSE	FALSE	FALSE	FALSE	FALSE	FALSE	0.00103371	0.928286
ENSG00000273870.1	RP11-174N3.4	processed_pseudogene	-0.0812554	0.582835	0.766691	FALSE	0h_vs_21d	edgeR	5.27012	FALSE	FALSE	FALSE	FALSE	FALSE	FALSE	0.301674	0.939328
ENSG00000124678.17	TCP11	protein_coding	-0.325765	0.722508	0.856636	FALSE	0h_vs_21d	edgeR	-2.06982	FALSE	FALSE	FALSE	FALSE	FALSE	FALSE	0.126102	0.967817
ENSG00000146197.8	SCUBE3	protein_coding	-3.35163	1.9003e-11	7.08347e-10	TRUE	0h_vs_21d	edgeR	8.28516	FALSE	FALSE	FALSE	FALSE	FALSE	FALSE	45.0709	0.669719
ENSG00000272374.1	RP3-329A5.8	lincRNA	0.0363258	0.954246	1	FALSE	0h_vs_21d	edgeR	-0.445742	FALSE	FALSE	FALSE	FALSE	FALSE	FALSE	0.00329203	0.678169
ENSG00000065029.14	ZNF76	protein_coding	0.617007	0.00050169	0.00411647	FALSE	0h_vs_21d	edgeR	3.33119	FALSE	FALSE	FALSE	FALSE	FALSE	FALSE	12.1094	0.698763
ENSG00000023892.10	DEF6	protein_coding	1.05762	0.144695	0.297964	FALSE	0h_vs_21d	edgeR	-1.9033	FALSE	FALSE	FALSE	FALSE	FALSE	FALSE	2.1273	0.960527
ENSG00000112033.13	PPARD	protein_coding	-0.381922	0.0643182	0.18883	FALSE	0h_vs_21d	edgeR	4.71833	FALSE	FALSE	FALSE	TRUE	FALSE	FALSE	3.42238	0.795774
ENSG00000112039.3	FANCE	protein_coding	1.81214	2.53801e-08	3.52983e-07	TRUE	0h_vs_21d	edgeR	1.58724	FALSE	FALSE	FALSE	FALSE	FALSE	FALSE	31.0321	1.15644
ENSG00000198755.10	RPL10A	protein_coding	0.00922683	0.95332	1	FALSE	0h_vs_21d	edgeR	8.42022	FALSE	FALSE	FALSE	FALSE	FALSE	FALSE	0.00342666	0.635765
ENSG00000276712.1	MIR7111	miRNA	0.343295	0.322228	0.377862	FALSE	0h_vs_21d	edgeR	0.30656	FALSE	FALSE	FALSE	FALSE	FALSE	FALSE	0.979882	1.52127
ENSG00000007866.18	TEAD3	protein_coding	-0.0090228	0.955056	1	FALSE	0h_vs_21d	edgeR	4.43344	FALSE	FALSE	FALSE	TRUE	FALSE	FALSE	0.00317637	0.960452
ENSG00000219023.1	RP3-340B19.2	processed_pseudogene	0.167349	0.270664	0.469888	FALSE	0h_vs_21d	edgeR	6.37637	FALSE	FALSE	FALSE	FALSE	FALSE	FALSE	1.21338	0.934037
ENSG00000096060.14	FKBP5	protein_coding	6.2277	4.06185e-126	1.91951e-122	TRUE	0h_vs_21d	edgeR	7.75035	FALSE	FALSE	FALSE	FALSE	FALSE	FALSE	570.646	0.669719
ENSG00000212579.1	SNORA40	snoRNA	-0.335254	0.61423	0.642038	FALSE	0h_vs_21d	edgeR	-0.954919	FALSE	FALSE	FALSE	FALSE	FALSE	FALSE	0.254061	1.32556
ENSG00000232909.1	RP3-510O8.4	antisense	2.74177	0.00316264	0.014754	TRUE	0h_vs_21d	edgeR	-2.26601	FALSE	FALSE	FALSE	FALSE	FALSE	FALSE	8.71119	0.968632
ENSG00000157343.8	ARMC12	protein_coding	0.882255	0.0706033	0.142638	FALSE	0h_vs_21d	edgeR	-1.11329	FALSE	FALSE	FALSE	FALSE	FALSE	FALSE	3.26894	1.26996
ENSG00000220734.1	RP3-510O8.3	processed_pseudogene	0.201217	0.456814	0.760649	FALSE	0h_vs_21d	edgeR	0.851874	FALSE	FALSE	FALSE	FALSE	FALSE	FALSE	0.55369	0.746706
ENSG00000197753.8	LHFPL5	protein_coding	-0.878649	0.0024453	0.0102641	FALSE	0h_vs_21d	edgeR	1.38243	FALSE	FALSE	FALSE	FALSE	FALSE	FALSE	9.18108	1.15644
ENSG00000096063.14	SRPK1	protein_coding	-0.526635	0.00253686	0.0105043	FALSE	0h_vs_21d	edgeR	5.18625	FALSE	FALSE	FALSE	FALSE	FALSE	FALSE	9.11382	1.16417
ENSG00000112053.13	SLC26A8	protein_coding	-0.556035	0.543285	0.721267	FALSE	0h_vs_21d	edgeR	-2.0673	FALSE	FALSE	FALSE	FALSE	FALSE	FALSE	0.369485	0.968632
ENSG00000112062.10	MAPK14	protein_coding	0.084874	0.519973	0.715568	FALSE	0h_vs_21d	edgeR	5.45218	FALSE	FALSE	FALSE	FALSE	FALSE	FALSE	0.413948	0.939328
ENSG00000237719.1	RP1-179N16.3	processed_pseudogene	0.308295	0.494271	0.640089	FALSE	0h_vs_21d	edgeR	-1.0018	FALSE	FALSE	FALSE	FALSE	FALSE	FALSE	0.467215	1.07126
ENSG00000156711.16	MAPK13	protein_coding	-1.36594	5.23138e-08	5.79218e-07	TRUE	0h_vs_21d	edgeR	3.01311	FALSE	FALSE	FALSE	FALSE	FALSE	FALSE	29.6291	1.40888
ENSG00000246982.6	RP1-179N16.6	antisense	0.122087	0.82355	0.873597	FALSE	0h_vs_21d	edgeR	-1.41282	FALSE	FALSE	FALSE	FALSE	FALSE	FALSE	0.0497207	1.07126
ENSG00000096070.19	BRPF3	protein_coding	-0.27952	0.0633722	0.185366	FALSE	0h_vs_21d	edgeR	4.79048	FALSE	FALSE	FALSE	FALSE	FALSE	FALSE	3.44686	0.804197
ENSG00000010030.13	ETV7	protein_coding	-2.90462	2.72681e-06	2.8453e-05	TRUE	0h_vs_21d	edgeR	-0.286502	FALSE	FALSE	FALSE	TRUE	FALSE	FALSE	21.9998	1.0471
ENSG00000179165.10	PXT1	protein_coding	-3.86759	0.0271853	0.0916643	FALSE	0h_vs_21d	edgeR	-2.7434	FALSE	FALSE	FALSE	FALSE	FALSE	FALSE	4.879	0.865328
ENSG00000112078.13	KCTD20	protein_coding	-1.32511	1.7387e-05	0.000239246	TRUE	0h_vs_21d	edgeR	7.20532	FALSE	FALSE	FALSE	FALSE	FALSE	FALSE	18.456	0.635765
ENSG00000112079.8	STK38	protein_coding	-0.465857	0.00550258	0.0241486	FALSE	0h_vs_21d	edgeR	6.00452	FALSE	FALSE	FALSE	FALSE	FALSE	FALSE	7.70639	0.931867
ENSG00000112081.16	SRSF3	protein_coding	-0.131542	0.375613	0.724296	FALSE	0h_vs_21d	edgeR	7.46556	FALSE	FALSE	FALSE	FALSE	FALSE	FALSE	0.785011	0.665203
ENSG00000281450.1	PANDAR	lincRNA	-0.829798	6.74524e-06	4.94101e-05	FALSE	0h_vs_21d	edgeR	2.96568	FALSE	FALSE	FALSE	FALSE	FALSE	FALSE	20.2642	1.40888
ENSG00000213500.3	LAP3P2	processed_pseudogene	-0.940417	9.11146e-08	1.37345e-06	FALSE	0h_vs_21d	edgeR	3.12551	FALSE	FALSE	FALSE	FALSE	FALSE	FALSE	28.5541	0.964098
ENSG00000124762.13	CDKN1A	protein_coding	-0.210107	0.396571	0.77051	FALSE	0h_vs_21d	edgeR	8.64307	FALSE	FALSE	FALSE	FALSE	FALSE	FALSE	0.7187	0.634006
ENSG00000255587.7	RAB44	protein_coding	-0.724571	0.432366	0.626476	FALSE	0h_vs_21d	edgeR	-2.08829	FALSE	FALSE	FALSE	FALSE	FALSE	FALSE	0.616459	0.968632
ENSG00000124772.11	CPNE5	protein_coding	3.10454	0.00320296	0.0108283	TRUE	0h_vs_21d	edgeR	-2.49395	FALSE	FALSE	FALSE	FALSE	FALSE	FALSE	8.68809	1.41818
ENSG00000137168.7	PPIL1	protein_coding	-0.482458	0.0114429	0.0546686	FALSE	0h_vs_21d	edgeR	3.67199	FALSE	FALSE	FALSE	FALSE	FALSE	FALSE	6.3952	0.702915
ENSG00000198663.16	C6orf89	protein_coding	0.187326	0.23143	0.422155	FALSE	0h_vs_21d	edgeR	6.43222	FALSE	FALSE	FALSE	FALSE	FALSE	FALSE	1.43205	0.934037
ENSG00000137409.18	MTCH1	protein_coding	0.149696	0.330367	0.536519	FALSE	0h_vs_21d	edgeR	6.40271	FALSE	FALSE	FALSE	FALSE	FALSE	FALSE	0.947459	0.935531
ENSG00000226976.3	COX6A1P2	processed_pseudogene	-0.271834	0.106084	0.270239	FALSE	0h_vs_21d	edgeR	4.85503	FALSE	FALSE	FALSE	FALSE	FALSE	FALSE	2.61161	0.804197
ENSG00000216412.4	RPL12P2	processed_pseudogene	-0.00250245	0.98819	1	FALSE	0h_vs_21d	edgeR	5.64872	FALSE	FALSE	FALSE	FALSE	FALSE	FALSE	0.00021909	0.939328
ENSG00000137193.13	PIM1	protein_coding	-1.34656	0.0062236	0.0265491	TRUE	0h_vs_21d	edgeR	5.49271	FALSE	FALSE	FALSE	FALSE	FALSE	FALSE	7.48439	0.93673
ENSG00000172738.11	TMEM217	protein_coding	-1.35603	0.0009857	0.00481372	TRUE	0h_vs_21d	edgeR	0.77871	FALSE	FALSE	FALSE	FALSE	FALSE	FALSE	10.8542	1.14321
ENSG00000065491.8	TBC1D22B	protein_coding	0.079294	0.692595	0.856346	FALSE	0h_vs_21d	edgeR	3.31167	FALSE	FALSE	FALSE	FALSE	FALSE	FALSE	0.156291	0.928286
ENSG00000112130.16	RNF8	protein_coding	-0.214128	0.177052	0.339608	FALSE	0h_vs_21d	edgeR	3.87328	FALSE	FALSE	FALSE	FALSE	FALSE	FALSE	1.82219	0.976456
ENSG00000137200.12	CMTR1	protein_coding	-0.0778664	0.613311	0.868782	FALSE	0h_vs_21d	edgeR	5.04068	FALSE	FALSE	FALSE	FALSE	FALSE	FALSE	0.255382	0.804197
ENSG00000198937.8	CCDC167	protein_coding	0.152465	0.567301	0.565941	FALSE	0h_vs_21d	edgeR	2.0893	FALSE	FALSE	FALSE	FALSE	FALSE	FALSE	0.32722	1.48042
ENSG00000112139.14	MDGA1	protein_coding	0.469963	0.026777	0.0858672	FALSE	0h_vs_21d	edgeR	3.30819	FALSE	FALSE	FALSE	FALSE	FALSE	FALSE	4.90513	0.928286
ENSG00000156639.11	ZFAND3	protein_coding	-0.169403	0.157613	0.319407	FALSE	0h_vs_21d	edgeR	5.82939	FALSE	FALSE	FALSE	FALSE	FALSE	FALSE	1.99698	0.947649
ENSG00000183826.16	BTBD9	protein_coding	0.053062	0.785357	0.790756	FALSE	0h_vs_21d	edgeR	3.87138	FALSE	FALSE	FALSE	FALSE	FALSE	FALSE	0.0741717	1.19918
ENSG00000217227.1	RP1-319M7.2	processed_pseudogene	-0.182967	0.560114	0.66433	FALSE	0h_vs_21d	edgeR	1.06287	FALSE	FALSE	FALSE	FALSE	FALSE	FALSE	0.339506	1.14321
ENSG00000124767.6	GLO1	protein_coding	-0.521247	2.54403e-05	0.000237965	FALSE	0h_vs_21d	edgeR	6.29576	FALSE	FALSE	FALSE	FALSE	FALSE	FALSE	17.7313	0.935531
ENSG00000219273.1	RP1-217P22.2	processed_pseudogene	0.540912	0.428691	0.626454	FALSE	0h_vs_21d	edgeR	-1.56251	FALSE	FALSE	FALSE	FALSE	FALSE	FALSE	0.626367	0.960527
ENSG00000112167.9	SAYSD1	protein_coding	0.266384	0.154915	0.299526	FALSE	0h_vs_21d	edgeR	2.74582	FALSE	FALSE	FALSE	FALSE	FALSE	FALSE	2.02318	1.02071
ENSG00000217165.1	ANKRD18EP	processed_pseudogene	-0.300483	0.386294	0.707834	FALSE	0h_vs_21d	edgeR	0.703478	FALSE	FALSE	FALSE	FALSE	FALSE	FALSE	0.750576	0.710753
ENSG00000164627.17	KIF6	protein_coding	-0.737977	0.180842	0.322849	FALSE	0h_vs_21d	edgeR	-1.15418	FALSE	FALSE	FALSE	FALSE	FALSE	FALSE	1.79069	1.07126
ENSG00000146122.16	DAAM2	protein_coding	0.793524	0.0274239	0.0873701	FALSE	0h_vs_21d	edgeR	5.76803	FALSE	FALSE	FALSE	FALSE	FALSE	FALSE	4.86392	0.930152
ENSG00000281969.1	XXyac-YR38GF2.1	TEC	2.17382	0.00141609	0.00579168	TRUE	0h_vs_21d	edgeR	-0.978627	FALSE	FALSE	FALSE	FALSE	FALSE	FALSE	10.1847	1.32556
ENSG00000235033.7	RP11-61I13.3	antisense	1.06523	0.00493552	0.0214093	TRUE	0h_vs_21d	edgeR	3.02301	FALSE	FALSE	FALSE	FALSE	FALSE	FALSE	7.90291	0.964098
ENSG00000124615.17	MOCS1	protein_coding	0.746498	0.0108043	0.0406937	FALSE	0h_vs_21d	edgeR	5.0226	FALSE	FALSE	FALSE	FALSE	FALSE	FALSE	6.49722	0.960452
ENSG00000180211.5	RP1-278E11.3	processed_pseudogene	0.0752815	0.627332	0.802607	FALSE	0h_vs_21d	edgeR	6.57029	FALSE	FALSE	FALSE	FALSE	FALSE	FALSE	0.235696	0.934037
ENSG00000220586.1	TUBBP9	processed_pseudogene	-0.117946	0.854241	0.831545	FALSE	0h_vs_21d	edgeR	-1.37098	FALSE	FALSE	FALSE	FALSE	FALSE	FALSE	0.0337495	1.20121
ENSG00000124602.9	UNC5CL	protein_coding	1.48892	0.326643	0.488643	FALSE	0h_vs_21d	edgeR	-2.66913	FALSE	FALSE	FALSE	FALSE	FALSE	FALSE	0.962159	1.06623
ENSG00000124596.16	OARD1	protein_coding	0.374919	0.0533814	0.142213	FALSE	0h_vs_21d	edgeR	3.15501	FALSE	FALSE	FALSE	FALSE	FALSE	FALSE	3.73194	0.964098
ENSG00000001167.14	NFYA	protein_coding	-0.0922953	0.55411	0.755923	FALSE	0h_vs_21d	edgeR	4.65379	FALSE	FALSE	FALSE	TRUE	FALSE	FALSE	0.350006	0.915084
ENSG00000161912.17	ADCY10P1	transcribed_unprocessed_pseudogene	0.726117	0.0195986	0.0703175	FALSE	0h_vs_21d	edgeR	1.00907	FALSE	FALSE	FALSE	FALSE	FALSE	FALSE	5.4473	0.877153
ENSG00000184106.8	TREML3P	transcribed_unprocessed_pseudogene	0.440096	0.591453	0.598974	FALSE	0h_vs_21d	edgeR	-2.55477	FALSE	FALSE	FALSE	FALSE	FALSE	FALSE	0.288081	1.41818
ENSG00000124731.12	TREM1	protein_coding	3.20562	8.61716e-10	1.36713e-08	TRUE	0h_vs_21d	edgeR	0.0342902	FALSE	FALSE	FALSE	FALSE	FALSE	FALSE	37.6152	1.29911
ENSG00000213461.3	RP13-235E23.1	processed_pseudogene	0.0313883	0.937071	0.850606	FALSE	0h_vs_21d	edgeR	-0.942717	FALSE	FALSE	FALSE	FALSE	FALSE	FALSE	0.00623332	1.26996
ENSG00000137166.14	FOXP4	protein_coding	0.744695	0.00177475	0.0118617	FALSE	0h_vs_21d	edgeR	3.60421	FALSE	FALSE	FALSE	TRUE	FALSE	FALSE	9.76904	0.702915
ENSG00000112559.13	MDFI	protein_coding	6.95228	4.15587e-19	3.21801e-17	TRUE	0h_vs_21d	edgeR	0.589475	FALSE	FALSE	FALSE	FALSE	FALSE	FALSE	79.7938	0.74015
ENSG00000230913.1	NPM1P51	processed_pseudogene	-0.678051	1.57319e-05	0.000125199	FALSE	0h_vs_21d	edgeR	3.94532	FALSE	FALSE	FALSE	FALSE	FALSE	FALSE	18.6467	1.18163
ENSG00000112561.17	TFEB	protein_coding	-0.425722	0.219785	0.351555	FALSE	0h_vs_21d	edgeR	1.7221	FALSE	FALSE	FALSE	TRUE	FALSE	FALSE	1.50577	1.15324
ENSG00000137218.10	FRS3	protein_coding	0.438301	0.10108	0.275553	FALSE	0h_vs_21d	edgeR	0.709056	FALSE	FALSE	FALSE	FALSE	FALSE	FALSE	2.68842	0.746706
ENSG00000124593.14	PRICKLE4	protein_coding	-0.223488	0.160873	0.366666	FALSE	0h_vs_21d	edgeR	5.14571	FALSE	FALSE	FALSE	FALSE	FALSE	FALSE	1.966	0.794561
ENSG00000278224.4	C6orf49	protein_coding	0.999842	0.0216199	0.0660591	FALSE	0h_vs_21d	edgeR	-0.672151	FALSE	FALSE	FALSE	FALSE	FALSE	FALSE	5.27611	1.0471
ENSG00000214736.7	TOMM6	protein_coding	-0.270197	0.0914397	0.244207	FALSE	0h_vs_21d	edgeR	5.08835	FALSE	FALSE	FALSE	FALSE	FALSE	FALSE	2.84884	0.794561
ENSG00000164663.13	USP49	protein_coding	0.61257	0.0251729	0.0587953	FALSE	0h_vs_21d	edgeR	3.01301	FALSE	FALSE	FALSE	FALSE	FALSE	FALSE	5.01195	1.40888
ENSG00000268745.1	RP11-298J23.9	antisense	0.500475	0.587555	0.5965	FALSE	0h_vs_21d	edgeR	-2.45932	FALSE	FALSE	FALSE	FALSE	FALSE	FALSE	0.294179	1.41818
ENSG00000124641.14	MED20	protein_coding	-0.462991	0.00130587	0.00595068	FALSE	0h_vs_21d	edgeR	3.9245	FALSE	FALSE	FALSE	FALSE	FALSE	FALSE	10.3342	1.18476
ENSG00000112578.9	BYSL	protein_coding	-1.02881	9.19232e-06	9.55556e-05	TRUE	0h_vs_21d	edgeR	3.24683	FALSE	FALSE	FALSE	FALSE	FALSE	FALSE	19.6723	0.934238
ENSG00000112576.12	CCND3	protein_coding	0.57992	0.00631483	0.0273841	FALSE	0h_vs_21d	edgeR	4.27454	FALSE	FALSE	FALSE	FALSE	FALSE	FALSE	7.4582	0.915084
ENSG00000137413.15	TAF8	protein_coding	0.629182	0.00395715	0.0182734	FALSE	0h_vs_21d	edgeR	2.82675	FALSE	FALSE	FALSE	FALSE	FALSE	FALSE	8.30337	0.934238
ENSG00000188112.8	C6orf132	protein_coding	-2.15842	2.59694e-07	3.07722e-06	TRUE	0h_vs_21d	edgeR	1.46612	FALSE	FALSE	FALSE	FALSE	FALSE	FALSE	26.5284	1.14961
ENSG00000112599.8	GUCA1B	protein_coding	0.969839	0.156135	0.312664	FALSE	0h_vs_21d	edgeR	-2.20905	FALSE	FALSE	FALSE	FALSE	FALSE	FALSE	2.01127	0.967817
ENSG00000048544.5	MRPS10	protein_coding	-0.317841	0.0228283	0.0738475	FALSE	0h_vs_21d	edgeR	4.6914	FALSE	FALSE	FALSE	FALSE	FALSE	FALSE	5.18152	0.960452
ENSG00000124496.12	TRERF1	protein_coding	-0.626608	0.0250956	0.0586826	FALSE	0h_vs_21d	edgeR	3.02183	FALSE	FALSE	FALSE	TRUE	FALSE	FALSE	5.01728	1.40888
ENSG00000237107.3	RP11-256G5.1	processed_pseudogene	0.0229405	0.969462	1	FALSE	0h_vs_21d	edgeR	-2.20629	FALSE	FALSE	FALSE	FALSE	FALSE	FALSE	0.00146557	0.581407
ENSG00000024048.10	UBR2	protein_coding	0.258028	0.15982	0.324649	FALSE	0h_vs_21d	edgeR	5.30367	FALSE	FALSE	FALSE	FALSE	FALSE	FALSE	1.97593	0.939328
ENSG00000112619.7	PRPH2	protein_coding	-0.47039	0.0856747	0.177668	FALSE	0h_vs_21d	edgeR	1.43472	FALSE	FALSE	FALSE	FALSE	FALSE	FALSE	2.95382	1.14961
ENSG00000213435.3	ATP6V0CP3	processed_pseudogene	-0.149635	0.711269	0.807612	FALSE	0h_vs_21d	edgeR	-0.402917	FALSE	FALSE	FALSE	FALSE	FALSE	FALSE	0.137012	1.0471
ENSG00000124659.6	TBCC	protein_coding	0.170294	0.457913	0.640815	FALSE	0h_vs_21d	edgeR	2.74779	FALSE	FALSE	FALSE	FALSE	FALSE	FALSE	0.550992	0.991092
ENSG00000112624.12	GLTSCR1L	protein_coding	0.0927552	0.673816	0.728666	FALSE	0h_vs_21d	edgeR	3.95112	FALSE	FALSE	FALSE	FALSE	FALSE	FALSE	0.177171	1.18163
ENSG00000146223.14	RPL7L1	protein_coding	-0.525189	0.000315912	0.00215862	FALSE	0h_vs_21d	edgeR	6.40694	FALSE	FALSE	FALSE	FALSE	FALSE	FALSE	12.9736	0.934037
ENSG00000221821.3	C6orf226	protein_coding	-0.325302	0.317831	0.607386	FALSE	0h_vs_21d	edgeR	0.399109	FALSE	FALSE	FALSE	FALSE	FALSE	FALSE	0.997853	0.746706
ENSG00000137161.16	CNPY3	protein_coding	0.0244926	0.881225	1	FALSE	0h_vs_21d	edgeR	4.44171	FALSE	FALSE	FALSE	FALSE	FALSE	FALSE	0.0223254	0.915084
ENSG00000231113.2	RP3-475N16.1	antisense	0.156968	0.797653	0.772345	FALSE	0h_vs_21d	edgeR	-1.34876	FALSE	FALSE	FALSE	FALSE	FALSE	FALSE	0.0657336	1.26996
ENSG00000181524.6	RPL24P4	processed_pseudogene	-0.0770713	0.641697	1	FALSE	0h_vs_21d	edgeR	7.10913	FALSE	FALSE	FALSE	FALSE	FALSE	FALSE	0.216529	0.634006
ENSG00000124713.5	GNMT	protein_coding	0.123239	0.875691	0.974382	FALSE	0h_vs_21d	edgeR	-1.91479	FALSE	FALSE	FALSE	FALSE	FALSE	FALSE	0.0244714	0.968632
ENSG00000124587.13	PEX6	protein_coding	0.420808	0.0465733	0.131382	FALSE	0h_vs_21d	edgeR	3.48751	FALSE	FALSE	FALSE	FALSE	FALSE	FALSE	3.96074	0.934238
ENSG00000112640.14	PPP2R5D	protein_coding	0.0296276	0.840369	0.952291	FALSE	0h_vs_21d	edgeR	5.14069	FALSE	FALSE	FALSE	FALSE	FALSE	FALSE	0.0405707	0.960452
ENSG00000124733.3	MEA1	protein_coding	-0.27498	0.0626028	0.183585	FALSE	0h_vs_21d	edgeR	4.97815	FALSE	FALSE	FALSE	FALSE	FALSE	FALSE	3.46705	0.804197
ENSG00000124702.17	KLHDC3	protein_coding	0.120654	0.380292	0.588463	FALSE	0h_vs_21d	edgeR	5.12976	FALSE	FALSE	FALSE	FALSE	FALSE	FALSE	0.769757	0.93673
ENSG00000124541.6	RRP36	protein_coding	-0.697056	2.16282e-06	2.92775e-05	FALSE	0h_vs_21d	edgeR	4.74052	FALSE	FALSE	FALSE	FALSE	FALSE	FALSE	22.4447	0.802824
ENSG00000272223.1	RP1-20C7.6	antisense	-1.21135	0.00790654	0.0291132	TRUE	0h_vs_21d	edgeR	-0.912091	FALSE	FALSE	FALSE	FALSE	FALSE	FALSE	7.05452	1.06259
ENSG00000044090.8	CUL7	protein_coding	0.564472	0.00107506	0.00621376	FALSE	0h_vs_21d	edgeR	5.76006	FALSE	FALSE	FALSE	FALSE	FALSE	FALSE	10.6936	0.925809
ENSG00000137171.14	KLC4	protein_coding	0.844828	2.88728e-08	3.88905e-07	FALSE	0h_vs_21d	edgeR	3.94421	FALSE	FALSE	FALSE	FALSE	FALSE	FALSE	30.7818	1.18536
ENSG00000112651.11	MRPL2	protein_coding	-0.324547	0.101751	0.229303	FALSE	0h_vs_21d	edgeR	3.06428	FALSE	FALSE	FALSE	FALSE	FALSE	FALSE	2.67788	0.964098
ENSG00000272170.1	RP11-387M24.5	antisense	0.956173	0.0059313	0.0173066	FALSE	0h_vs_21d	edgeR	-0.219158	FALSE	FALSE	FALSE	FALSE	FALSE	FALSE	7.57106	1.49901
ENSG00000112655.15	PTK7	protein_coding	1.62536	1.21956e-18	1.04874e-16	TRUE	0h_vs_21d	edgeR	6.80356	FALSE	FALSE	FALSE	FALSE	FALSE	FALSE	77.6671	0.635765
ENSG00000112658.7	SRF	protein_coding	-0.537187	0.00317771	0.0172872	FALSE	0h_vs_21d	edgeR	5.13011	FALSE	FALSE	FALSE	TRUE	FALSE	FALSE	8.70252	0.804197
ENSG00000112659.13	CUL9	protein_coding	0.784406	7.99314e-05	0.000527528	FALSE	0h_vs_21d	edgeR	3.86873	FALSE	FALSE	FALSE	FALSE	FALSE	FALSE	15.5599	1.18536
ENSG00000245261.1	RP3-330M21.5	antisense	1.03929	0.0218668	0.0926081	FALSE	0h_vs_21d	edgeR	-0.409629	FALSE	FALSE	FALSE	FALSE	FALSE	FALSE	5.25636	0.687838
ENSG00000112667.12	DNPH1	protein_coding	-0.420603	0.222452	0.43827	FALSE	0h_vs_21d	edgeR	2.32409	FALSE	FALSE	FALSE	FALSE	FALSE	FALSE	1.48848	0.849
ENSG00000146216.11	TTBK1	protein_coding	-1.2336	0.137651	0.343455	FALSE	0h_vs_21d	edgeR	-1.71213	FALSE	FALSE	FALSE	FALSE	FALSE	FALSE	2.20403	0.747448
ENSG00000171467.15	ZNF318	protein_coding	0.302665	0.140107	0.332868	FALSE	0h_vs_21d	edgeR	4.65124	FALSE	FALSE	FALSE	FALSE	FALSE	FALSE	2.17679	0.795774
ENSG00000219222.1	RP11-480N24.3	processed_pseudogene	0.039603	0.897207	1	FALSE	0h_vs_21d	edgeR	0.647222	FALSE	FALSE	FALSE	FALSE	FALSE	FALSE	0.0166901	0.710753
ENSG00000220614.1	RP11-480N24.4	processed_pseudogene	0.153707	0.394876	0.722021	FALSE	0h_vs_21d	edgeR	3.77373	FALSE	FALSE	FALSE	FALSE	FALSE	FALSE	0.723876	0.702915
ENSG00000179157.4	RPS2P28	processed_pseudogene	-0.210946	0.374216	0.582185	FALSE	0h_vs_21d	edgeR	5.37157	FALSE	FALSE	FALSE	FALSE	FALSE	FALSE	0.789618	0.93673
ENSG00000226558.1	RP11-213N20.1	processed_pseudogene	-0.601042	0.0438467	0.14942	FALSE	0h_vs_21d	edgeR	0.874848	FALSE	FALSE	FALSE	FALSE	FALSE	FALSE	4.06245	0.74015
ENSG00000124574.14	ABCC10	protein_coding	-0.253098	0.199242	0.368352	FALSE	0h_vs_21d	edgeR	4.05493	FALSE	FALSE	FALSE	FALSE	FALSE	FALSE	1.64792	0.976456
ENSG00000171462.14	DLK2	protein_coding	-0.363387	0.505069	0.564031	FALSE	0h_vs_21d	edgeR	-1.0005	FALSE	FALSE	FALSE	FALSE	FALSE	FALSE	0.444269	1.32556
ENSG00000137221.14	TJAP1	protein_coding	0.19086	0.271285	0.568477	FALSE	0h_vs_21d	edgeR	3.639	FALSE	FALSE	FALSE	FALSE	FALSE	FALSE	1.21024	0.702915
ENSG00000204052.4	LRRC73	protein_coding	-0.712387	0.259102	0.382449	FALSE	0h_vs_21d	edgeR	-0.975104	FALSE	FALSE	FALSE	FALSE	FALSE	FALSE	1.27355	1.20121
ENSG00000171453.17	POLR1C	protein_coding	-0.318478	0.113764	0.314769	FALSE	0h_vs_21d	edgeR	3.73968	FALSE	FALSE	FALSE	FALSE	TRUE	FALSE	2.50114	0.698763
ENSG00000137207.11	YIPF3	protein_coding	-0.490172	0.000486972	0.00312342	FALSE	0h_vs_21d	edgeR	6.21657	FALSE	FALSE	FALSE	FALSE	FALSE	FALSE	12.1649	0.937404
ENSG00000271754.1	RP3-337H4.9	antisense	-0.22853	0.431588	0.552718	FALSE	0h_vs_21d	edgeR	1.3339	FALSE	FALSE	FALSE	FALSE	FALSE	FALSE	0.618546	1.16668
ENSG00000124571.17	XPO5	protein_coding	-0.0839757	0.629678	0.802986	FALSE	0h_vs_21d	edgeR	5.11771	FALSE	FALSE	FALSE	FALSE	FALSE	FALSE	0.232498	0.93673
ENSG00000219470.1	RP3-337H4.6	processed_pseudogene	-0.316651	0.0702249	0.228293	FALSE	0h_vs_21d	edgeR	7.5286	FALSE	FALSE	FALSE	FALSE	FALSE	FALSE	3.27776	0.669719
ENSG00000271970.1	RP3-337H4.10	antisense	0.273052	0.608011	0.968648	FALSE	0h_vs_21d	edgeR	-0.316302	FALSE	FALSE	FALSE	FALSE	FALSE	FALSE	0.263082	0.678169
ENSG00000170734.11	POLH	protein_coding	-0.689969	0.00202413	0.0102351	FALSE	0h_vs_21d	edgeR	4.57933	FALSE	FALSE	FALSE	FALSE	FALSE	FALSE	9.52753	0.960452
ENSG00000203362.2	RP3-337H4.8	antisense	-0.758224	0.308549	0.594995	FALSE	0h_vs_21d	edgeR	-1.73073	FALSE	FALSE	FALSE	FALSE	FALSE	FALSE	1.03688	0.747448
ENSG00000172432.18	GTPBP2	protein_coding	0.302594	0.0514061	0.141224	FALSE	0h_vs_21d	edgeR	4.97845	FALSE	FALSE	FALSE	FALSE	FALSE	FALSE	3.79499	0.93673
ENSG00000124688.13	MAD2L1BP	protein_coding	0.229081	0.232972	0.425716	FALSE	0h_vs_21d	edgeR	3.31216	FALSE	FALSE	FALSE	FALSE	FALSE	FALSE	1.42263	0.928286
ENSG00000172426.15	RSPH9	protein_coding	-0.130086	0.550402	0.65361	FALSE	0h_vs_21d	edgeR	2.13642	FALSE	FALSE	FALSE	FALSE	FALSE	FALSE	0.356598	1.15324
ENSG00000096080.11	MRPS18A	protein_coding	-0.0784739	0.684875	0.847049	FALSE	0h_vs_21d	edgeR	2.91115	FALSE	FALSE	FALSE	FALSE	FALSE	FALSE	0.16469	0.934238
ENSG00000218107.1	RP1-261G23.4	processed_pseudogene	-0.222558	0.804069	0.862669	FALSE	0h_vs_21d	edgeR	-2.53251	FALSE	FALSE	FALSE	FALSE	FALSE	FALSE	0.0615461	1.06623
ENSG00000112715.20	VEGFA	protein_coding	-2.15032	3.15741e-35	9.27142e-33	TRUE	0h_vs_21d	edgeR	9.57611	FALSE	FALSE	FALSE	FALSE	TRUE	FALSE	153.384	0.634006
ENSG00000272114.1	RP1-261G23.7	antisense	-1.99943	4.60398e-19	2.80698e-17	TRUE	0h_vs_21d	edgeR	5.47627	FALSE	FALSE	FALSE	FALSE	FALSE	FALSE	79.5915	0.947649
ENSG00000237686.6	RP5-1120P11.1	antisense	-4.26701	2.30194e-07	4.45345e-06	TRUE	0h_vs_21d	edgeR	-0.356963	FALSE	FALSE	FALSE	FALSE	FALSE	FALSE	26.7614	0.678169
ENSG00000181577.15	C6orf223	protein_coding	-1.29615	0.296032	0.488099	FALSE	0h_vs_21d	edgeR	-2.20664	FALSE	FALSE	FALSE	FALSE	FALSE	FALSE	1.09199	0.967817
ENSG00000183239.5	RP5-1120P11.4	processed_pseudogene	0.0339478	0.865274	1	FALSE	0h_vs_21d	edgeR	4.51029	FALSE	FALSE	FALSE	FALSE	FALSE	FALSE	0.0287859	0.795774
ENSG00000180992.6	MRPL14	protein_coding	-0.26477	0.28971	0.492774	FALSE	0h_vs_21d	edgeR	3.71962	FALSE	FALSE	FALSE	FALSE	FALSE	FALSE	1.12097	0.934238
ENSG00000137216.18	TMEM63B	protein_coding	-0.118687	0.515976	0.786718	FALSE	0h_vs_21d	edgeR	4.74242	FALSE	FALSE	FALSE	FALSE	FALSE	FALSE	0.421929	0.794561
ENSG00000112759.16	SLC29A1	protein_coding	3.29895	8.00345e-24	6.45685e-22	TRUE	0h_vs_21d	edgeR	2.84153	FALSE	FALSE	FALSE	FALSE	FALSE	FALSE	101.276	1.03843
ENSG00000096384.19	HSP90AB1	protein_coding	-0.359924	0.0099885	0.0531866	FALSE	0h_vs_21d	edgeR	9.23077	FALSE	FALSE	FALSE	FALSE	FALSE	FALSE	6.63695	0.635765
ENSG00000157593.16	SLC35B2	protein_coding	-0.335735	0.0431978	0.123559	FALSE	0h_vs_21d	edgeR	5.81237	FALSE	FALSE	FALSE	FALSE	FALSE	FALSE	4.08764	0.93673
ENSG00000265700.1	MIR4647	miRNA	-0.716599	0.0100601	0.0333103	FALSE	0h_vs_21d	edgeR	1.5155	FALSE	FALSE	FALSE	FALSE	FALSE	FALSE	6.62422	1.14961
ENSG00000146232.14	NFKBIE	protein_coding	0.111288	0.716751	1	FALSE	0h_vs_21d	edgeR	0.976698	FALSE	FALSE	FALSE	FALSE	FALSE	FALSE	0.131627	0.74015
ENSG00000178233.17	TMEM151B	protein_coding	0.0144973	0.97686	0.985951	FALSE	0h_vs_21d	edgeR	-0.922373	FALSE	FALSE	FALSE	FALSE	FALSE	FALSE	0.000841362	1.06259
ENSG00000272442.2	RP11-444E17.6	protein_coding	-0.0163056	0.972942	0.977584	FALSE	0h_vs_21d	edgeR	-0.794617	FALSE	FALSE	FALSE	FALSE	FALSE	FALSE	0.00115048	1.07126
ENSG00000124608.4	AARS2	protein_coding	-0.0456084	0.82482	0.903979	FALSE	0h_vs_21d	edgeR	2.55933	FALSE	FALSE	FALSE	FALSE	FALSE	FALSE	0.0489958	1.01789
ENSG00000096401.7	CDC5L	protein_coding	0.0189151	0.885481	0.996458	FALSE	0h_vs_21d	edgeR	5.57239	FALSE	FALSE	FALSE	FALSE	FALSE	FALSE	0.0207431	0.947649
ENSG00000196284.13	SUPT3H	protein_coding	-0.116138	0.617224	0.833115	FALSE	0h_vs_21d	edgeR	2.02883	FALSE	FALSE	FALSE	FALSE	FALSE	FALSE	0.249789	0.865524
ENSG00000124813.20	RUNX2	protein_coding	0.564824	0.00116036	0.00656573	FALSE	0h_vs_21d	edgeR	4.75129	FALSE	FALSE	FALSE	TRUE	FALSE	FALSE	10.5524	0.93673
ENSG00000271857.1	RP1-244F24.1	antisense	0.832328	0.145797	0.253987	FALSE	0h_vs_21d	edgeR	-0.896727	FALSE	FALSE	FALSE	FALSE	FALSE	FALSE	2.11568	1.20121
ENSG00000001561.6	ENPP4	protein_coding	3.28603	7.04788e-13	3.09173e-11	TRUE	0h_vs_21d	edgeR	-0.659811	FALSE	FALSE	FALSE	FALSE	FALSE	FALSE	51.5309	0.687838
ENSG00000229349.2	ACTG1P9	processed_pseudogene	-0.907137	1.74447e-09	3.576e-08	FALSE	0h_vs_21d	edgeR	6.34087	FALSE	FALSE	FALSE	FALSE	FALSE	FALSE	36.2401	0.935531
ENSG00000172348.14	RCAN2	protein_coding	0.489924	0.456046	0.480978	FALSE	0h_vs_21d	edgeR	0.207407	FALSE	FALSE	FALSE	FALSE	FALSE	FALSE	0.555582	1.52127
ENSG00000146233.7	CYP39A1	protein_coding	3.43702	2.56102e-07	3.54069e-06	TRUE	0h_vs_21d	edgeR	-1.88217	FALSE	FALSE	FALSE	FALSE	FALSE	FALSE	26.5553	0.968632
ENSG00000153291.15	SLC25A27	protein_coding	0.780516	0.0192574	0.0560729	FALSE	0h_vs_21d	edgeR	1.88723	FALSE	FALSE	FALSE	FALSE	FALSE	FALSE	5.47799	1.14321
ENSG00000230062.5	ANKRD66	protein_coding	-0.0740494	0.924839	1	FALSE	0h_vs_21d	edgeR	-2.1577	FALSE	FALSE	FALSE	FALSE	FALSE	FALSE	0.00890014	0.967817
ENSG00000146072.6	TNFRSF21	protein_coding	1.91794	1.40444e-21	1.04389e-19	TRUE	0h_vs_21d	edgeR	4.70343	FALSE	FALSE	FALSE	FALSE	FALSE	FALSE	91.045	0.960452
ENSG00000198087.7	CD2AP	protein_coding	-0.849337	5.22803e-06	5.72187e-05	FALSE	0h_vs_21d	edgeR	5.39606	FALSE	FALSE	FALSE	FALSE	FALSE	FALSE	20.7519	0.930152
ENSG00000216813.1	RP11-812I20.2	processed_pseudogene	-0.560758	0.548338	0.725487	FALSE	0h_vs_21d	edgeR	-2.34001	FALSE	FALSE	FALSE	FALSE	FALSE	FALSE	0.360303	0.968632
ENSG00000164393.8	ADGRF2	protein_coding	-2.57198	0.173902	0.338832	FALSE	0h_vs_21d	edgeR	-2.1103	FALSE	FALSE	FALSE	FALSE	FALSE	FALSE	1.84898	0.9621
ENSG00000153294.11	ADGRF4	protein_coding	0.0485401	0.934198	0.7623	FALSE	0h_vs_21d	edgeR	0.346883	FALSE	FALSE	FALSE	FALSE	FALSE	FALSE	0.00681678	1.52127
ENSG00000216616.1	RP11-550C4.4	processed_pseudogene	-0.161845	0.548204	0.775929	FALSE	0h_vs_21d	edgeR	1.69944	FALSE	FALSE	FALSE	FALSE	FALSE	FALSE	0.360545	0.865524
ENSG00000244694.7	PTCHD4	protein_coding	1.17542	1.99871e-05	0.000190829	TRUE	0h_vs_21d	edgeR	3.35566	FALSE	FALSE	FALSE	FALSE	FALSE	FALSE	18.1905	0.941721
ENSG00000226068.1	HNRNPA3P4	processed_pseudogene	-0.366471	0.0237815	0.0876726	FALSE	0h_vs_21d	edgeR	4.379	FALSE	FALSE	FALSE	FALSE	FALSE	FALSE	5.1105	0.802824
ENSG00000216835.3	RBMXP1	processed_pseudogene	0.440826	0.0724432	0.156406	FALSE	0h_vs_21d	edgeR	2.0524	FALSE	FALSE	FALSE	FALSE	FALSE	FALSE	3.22677	1.15324
ENSG00000218337.1	RP4-724P12.1	processed_pseudogene	1.01741	0.21849	0.395142	FALSE	0h_vs_21d	edgeR	-2.22867	FALSE	FALSE	FALSE	FALSE	FALSE	FALSE	1.51426	0.968632
ENSG00000217631.1	RP1-142O9.2	processed_pseudogene	-0.0640305	0.874259	1	FALSE	0h_vs_21d	edgeR	1.77075	FALSE	FALSE	FALSE	FALSE	FALSE	FALSE	0.0250436	0.865524
ENSG00000277043.1	EEF1A1P42	processed_pseudogene	-0.0863797	0.63396	0.888556	FALSE	0h_vs_21d	edgeR	5.25274	FALSE	FALSE	FALSE	FALSE	FALSE	FALSE	0.226729	0.804197
ENSG00000146085.7	MUT	protein_coding	-0.0461016	0.727758	0.983526	FALSE	0h_vs_21d	edgeR	5.00977	FALSE	FALSE	FALSE	FALSE	FALSE	FALSE	0.121181	0.794561
ENSG00000031691.6	CENPQ	protein_coding	0.0764115	0.779704	0.972031	FALSE	0h_vs_21d	edgeR	1.82375	FALSE	FALSE	FALSE	FALSE	FALSE	FALSE	0.078235	0.865524
ENSG00000197261.11	C6orf141	protein_coding	-1.72851	0.0525254	0.152235	FALSE	0h_vs_21d	edgeR	-2.47061	FALSE	FALSE	FALSE	FALSE	FALSE	FALSE	3.75896	0.865328
ENSG00000170950.4	PGK2	protein_coding	-0.63916	0.036855	0.116254	FALSE	0h_vs_21d	edgeR	1.95007	FALSE	FALSE	FALSE	FALSE	FALSE	FALSE	4.3571	0.865524
ENSG00000060303.5	RPS17P5	processed_pseudogene	0.298742	0.107395	0.205255	FALSE	0h_vs_21d	edgeR	4.06441	FALSE	FALSE	FALSE	FALSE	FALSE	FALSE	2.59214	1.18536
ENSG00000216913.2	RP4-753D5.3	processed_pseudogene	0.416267	0.512123	0.811914	FALSE	0h_vs_21d	edgeR	-1.66896	FALSE	FALSE	FALSE	FALSE	FALSE	FALSE	0.429727	0.747448
ENSG00000230204.1	FTH1P5	processed_pseudogene	-0.160839	0.343324	0.68339	FALSE	0h_vs_21d	edgeR	9.49232	FALSE	FALSE	FALSE	FALSE	FALSE	FALSE	0.897981	0.669719
ENSG00000232702.3	RP3-437C15.1	processed_pseudogene	-0.240944	0.210332	0.392223	FALSE	0h_vs_21d	edgeR	3.76455	FALSE	FALSE	FALSE	FALSE	FALSE	FALSE	1.56914	0.941721
ENSG00000214641.3	RP11-793K1.1	processed_pseudogene	0.701636	0.0558679	0.190615	FALSE	0h_vs_21d	edgeR	-0.33375	FALSE	FALSE	FALSE	FALSE	FALSE	FALSE	3.65599	0.681685
ENSG00000218363.1	SLC25A20P1	processed_pseudogene	0.82697	0.23609	0.390228	FALSE	0h_vs_21d	edgeR	-2.2861	FALSE	FALSE	FALSE	FALSE	FALSE	FALSE	1.40379	1.06623
ENSG00000112118.17	MCM3	protein_coding	0.0253285	0.901034	0.866896	FALSE	0h_vs_21d	edgeR	4.23717	FALSE	FALSE	FALSE	FALSE	FALSE	FALSE	0.0154643	1.18536
ENSG00000170915.8	PAQR8	protein_coding	-0.0923601	0.658673	0.776551	FALSE	0h_vs_21d	edgeR	2.96852	FALSE	FALSE	FALSE	FALSE	FALSE	FALSE	0.19514	1.03843
ENSG00000096093.14	EFHC1	protein_coding	0.0478296	0.780042	0.787497	FALSE	0h_vs_21d	edgeR	3.94643	FALSE	FALSE	FALSE	FALSE	FALSE	FALSE	0.0779883	1.19918
ENSG00000065308.4	TRAM2	protein_coding	0.108844	0.542043	0.903339	FALSE	0h_vs_21d	edgeR	8.29229	FALSE	FALSE	FALSE	FALSE	FALSE	FALSE	0.371766	0.669719
ENSG00000225791.6	TRAM2-AS1	lincRNA	0.349815	0.0544172	0.141265	FALSE	0h_vs_21d	edgeR	2.5935	FALSE	FALSE	FALSE	FALSE	FALSE	FALSE	3.69986	0.991092
ENSG00000270382.1	RP1-152L7.9	processed_pseudogene	-1.44154	6.49477e-05	0.000667055	TRUE	0h_vs_21d	edgeR	0.894467	FALSE	FALSE	FALSE	FALSE	FALSE	FALSE	15.9526	0.74015
ENSG00000216775.2	RP1-152L7.5	transcribed_unprocessed_pseudogene	-0.206465	0.440084	0.648231	FALSE	0h_vs_21d	edgeR	3.25082	FALSE	FALSE	FALSE	FALSE	FALSE	FALSE	0.596064	0.934238
ENSG00000096092.5	TMEM14A	protein_coding	-0.065452	0.676218	0.723812	FALSE	0h_vs_21d	edgeR	3.94718	FALSE	FALSE	FALSE	FALSE	FALSE	FALSE	0.174414	1.19918
ENSG00000271227.1	RP1-152L7.8	processed_pseudogene	0.584298	0.257583	0.367118	FALSE	0h_vs_21d	edgeR	-1.25024	FALSE	FALSE	FALSE	FALSE	FALSE	FALSE	1.2817	1.26996
ENSG00000170899.10	GSTA4	protein_coding	0.0818823	0.614097	0.688778	FALSE	0h_vs_21d	edgeR	4.21117	FALSE	FALSE	FALSE	FALSE	FALSE	FALSE	0.254252	1.18163
ENSG00000202198.1	RN7SK	misc_RNA	1.73162	0.0195001	0.0856548	FALSE	0h_vs_21d	edgeR	-0.49995	FALSE	FALSE	FALSE	FALSE	FALSE	FALSE	5.4561	0.678169
ENSG00000112144.15	ICK	protein_coding	0.357316	0.0694458	0.173655	FALSE	0h_vs_21d	edgeR	4.34915	FALSE	FALSE	FALSE	FALSE	FALSE	FALSE	3.29607	0.960452
ENSG00000112146.16	FBXO9	protein_coding	-0.612636	1.62606e-05	0.00015531	FALSE	0h_vs_21d	edgeR	5.23061	FALSE	FALSE	FALSE	FALSE	FALSE	FALSE	18.5837	0.960452
ENSG00000219163.2	HMGB1P20	processed_pseudogene	0.228883	0.223696	0.403236	FALSE	0h_vs_21d	edgeR	3.18327	FALSE	FALSE	FALSE	FALSE	FALSE	FALSE	1.4805	0.964098
ENSG00000012660.13	ELOVL5	protein_coding	-0.232839	0.125227	0.273375	FALSE	0h_vs_21d	edgeR	6.67155	FALSE	FALSE	FALSE	FALSE	FALSE	FALSE	2.3507	0.935531
ENSG00000219863.5	RPL31P28	processed_pseudogene	0.505858	0.0199611	0.0682218	FALSE	0h_vs_21d	edgeR	3.5129	FALSE	FALSE	FALSE	FALSE	FALSE	FALSE	5.4153	0.928286
ENSG00000218261.1	RP11-96J19.1	processed_pseudogene	-0.510984	0.326121	0.654476	FALSE	0h_vs_21d	edgeR	-0.830134	FALSE	FALSE	FALSE	FALSE	FALSE	FALSE	0.964241	0.681685
ENSG00000001084.10	GCLC	protein_coding	1.069	0.000368242	0.0020047	TRUE	0h_vs_21d	edgeR	4.22177	FALSE	FALSE	FALSE	FALSE	FALSE	FALSE	12.6868	1.18536
ENSG00000249379.1	RP1-27K12.4	antisense	1.04499	0.148548	0.247037	FALSE	0h_vs_21d	edgeR	-1.19485	FALSE	FALSE	FALSE	FALSE	FALSE	FALSE	2.0871	1.26996
ENSG00000124743.5	KLHL31	protein_coding	-0.0476968	1	1	FALSE	0h_vs_21d	edgeR	-2.08251	FALSE	FALSE	FALSE	FALSE	FALSE	FALSE	-1.82313e-10	0.9621
ENSG00000137269.14	LRRC1	protein_coding	1.02086	0.0012026	0.00571393	TRUE	0h_vs_21d	edgeR	1.21067	FALSE	FALSE	FALSE	FALSE	FALSE	FALSE	10.4863	1.14321
ENSG00000271218.1	RP3-523E19.2	antisense	1.62819	0.00111482	0.00767966	TRUE	0h_vs_21d	edgeR	-1.49517	FALSE	FALSE	FALSE	FALSE	FALSE	FALSE	10.6264	0.747448
ENSG00000146147.14	MLIP	protein_coding	1.03801	0.0876979	0.14382	FALSE	0h_vs_21d	edgeR	-1.47149	FALSE	FALSE	FALSE	FALSE	FALSE	FALSE	2.91613	1.5586
ENSG00000213335.4	CLNS1AP1	processed_pseudogene	-0.0744902	0.795313	0.976423	FALSE	0h_vs_21d	edgeR	0.748914	FALSE	FALSE	FALSE	FALSE	FALSE	FALSE	0.0672972	0.877153
ENSG00000216347.1	RP3-334F4.2	processed_pseudogene	-0.129735	0.862976	0.903339	FALSE	0h_vs_21d	edgeR	-2.37424	FALSE	FALSE	FALSE	FALSE	FALSE	FALSE	0.0297864	1.06623
ENSG00000220773.1	RP3-334F4.1	processed_pseudogene	-0.273874	0.0960286	0.251333	FALSE	0h_vs_21d	edgeR	4.31327	FALSE	FALSE	FALSE	FALSE	FALSE	FALSE	2.77029	0.802824
ENSG00000220635.2	KRASP1	processed_pseudogene	0.984876	0.0961722	0.204066	FALSE	0h_vs_21d	edgeR	-0.568876	FALSE	FALSE	FALSE	FALSE	FALSE	FALSE	2.7679	1.07126
ENSG00000214604.3	NPM1P36	processed_pseudogene	-0.600822	0.00466329	0.0195293	FALSE	0h_vs_21d	edgeR	2.6105	FALSE	FALSE	FALSE	FALSE	FALSE	FALSE	8.0056	1.01789
ENSG00000124749.16	COL21A1	protein_coding	5.02126	6.70989e-20	4.08835e-18	TRUE	0h_vs_21d	edgeR	2.687	FALSE	FALSE	FALSE	FALSE	FALSE	FALSE	83.3977	1.02071
ENSG00000219095.1	RP11-323I14__A.1	processed_pseudogene	-1.24678	0.0593701	0.143058	FALSE	0h_vs_21d	edgeR	-1.30292	FALSE	FALSE	FALSE	FALSE	FALSE	FALSE	3.55489	1.06259
ENSG00000227602.1	RP3-445N2.1	sense_intronic	-0.445811	0.220939	0.379077	FALSE	0h_vs_21d	edgeR	2.9857	FALSE	FALSE	FALSE	FALSE	FALSE	FALSE	1.49826	1.03843
ENSG00000220666.2	RCC2P7	processed_pseudogene	-0.0672646	0.860592	0.803941	FALSE	0h_vs_21d	edgeR	-0.0530262	FALSE	FALSE	FALSE	FALSE	FALSE	FALSE	0.0308425	1.27696
ENSG00000151914.17	DST	protein_coding	0.0928518	0.806384	1	FALSE	0h_vs_21d	edgeR	8.73039	FALSE	FALSE	FALSE	FALSE	FALSE	FALSE	0.0600708	0.665203
ENSG00000216854.2	RPL17P26	processed_pseudogene	-0.115946	0.44952	0.655618	FALSE	0h_vs_21d	edgeR	6.1276	FALSE	FALSE	FALSE	FALSE	FALSE	FALSE	0.571861	0.937404
ENSG00000151917.17	BEND6	protein_coding	0.121705	0.507102	0.604856	FALSE	0h_vs_21d	edgeR	3.93944	FALSE	FALSE	FALSE	FALSE	FALSE	FALSE	0.440043	1.19918
ENSG00000219790.3	OSTCP6	processed_pseudogene	-0.397926	0.0618194	0.151981	FALSE	0h_vs_21d	edgeR	2.54821	FALSE	FALSE	FALSE	FALSE	FALSE	FALSE	3.48789	1.02071
ENSG00000218980.2	FTH1P15	processed_pseudogene	-0.212335	0.206171	0.508183	FALSE	0h_vs_21d	edgeR	8.01594	FALSE	FALSE	FALSE	FALSE	FALSE	FALSE	1.59811	0.634006
ENSG00000276576.1	MRPL30P1	processed_pseudogene	-0.0591539	0.848838	1	FALSE	0h_vs_21d	edgeR	0.484803	FALSE	FALSE	FALSE	FALSE	FALSE	FALSE	0.0363289	0.710753
ENSG00000168116.13	KIAA1586	protein_coding	0.043217	0.814495	0.950062	FALSE	0h_vs_21d	edgeR	3.37472	FALSE	FALSE	FALSE	FALSE	FALSE	FALSE	0.055052	0.934238
ENSG00000112200.16	ZNF451	protein_coding	-0.0374943	0.845593	0.965597	FALSE	0h_vs_21d	edgeR	5.71246	FALSE	FALSE	FALSE	FALSE	FALSE	FALSE	0.0379255	0.947649
ENSG00000226803.7	RP11-203B9.4	antisense	0.128926	0.610093	0.789253	FALSE	0h_vs_21d	edgeR	2.95973	FALSE	FALSE	FALSE	FALSE	FALSE	FALSE	0.26004	0.934238
ENSG00000112208.11	BAG2	protein_coding	-0.570303	0.00142851	0.00785052	FALSE	0h_vs_21d	edgeR	5.92086	FALSE	FALSE	FALSE	FALSE	FALSE	FALSE	10.1686	0.931867
ENSG00000112210.11	RAB23	protein_coding	0.130372	0.46758	0.672727	FALSE	0h_vs_21d	edgeR	5.95521	FALSE	FALSE	FALSE	FALSE	FALSE	FALSE	0.527689	0.934037
ENSG00000146143.17	PRIM2	protein_coding	-0.75209	7.40325e-05	0.000609554	FALSE	0h_vs_21d	edgeR	3.3491	FALSE	FALSE	FALSE	FALSE	FALSE	FALSE	15.7049	0.934238
ENSG00000272541.1	XXbac-BPGBPG55C20.1	lincRNA	0.928676	0.165208	0.326753	FALSE	0h_vs_21d	edgeR	-2.07306	FALSE	FALSE	FALSE	FALSE	FALSE	FALSE	1.9259	0.9621
ENSG00000272316.1	XXbac-BPGBPG55C20.2	lincRNA	0.413946	0.0693005	0.190187	FALSE	0h_vs_21d	edgeR	2.64219	FALSE	FALSE	FALSE	FALSE	FALSE	FALSE	3.29951	0.849
ENSG00000239650.4	GUSBP4	unprocessed_pseudogene	0.78496	0.00143219	0.00659582	FALSE	0h_vs_21d	edgeR	1.64303	FALSE	FALSE	FALSE	FALSE	FALSE	FALSE	10.1639	1.14961
ENSG00000218189.4	POM121L14P	processed_pseudogene	-0.50339	0.627513	0.786085	FALSE	0h_vs_21d	edgeR	-2.13609	FALSE	FALSE	FALSE	FALSE	FALSE	FALSE	0.235449	0.967817
ENSG00000215190.8	LINC00680	lincRNA	-0.773366	5.35803e-05	0.000384616	FALSE	0h_vs_21d	edgeR	2.14327	FALSE	FALSE	FALSE	FALSE	FALSE	FALSE	16.317	1.14321
ENSG00000214563.2	GAPDHP15	processed_pseudogene	-1.09994	5.90395e-10	1.03373e-08	TRUE	0h_vs_21d	edgeR	4.23022	FALSE	FALSE	FALSE	FALSE	FALSE	FALSE	38.3529	1.19918
ENSG00000214561.3	RBBP4P4	processed_pseudogene	0.220574	0.22351	0.439688	FALSE	0h_vs_21d	edgeR	2.34017	FALSE	FALSE	FALSE	FALSE	FALSE	FALSE	1.48169	0.849
ENSG00000275046.1	RP11-136G2.1	processed_pseudogene	1.27185	0.0218858	0.0926699	FALSE	0h_vs_21d	edgeR	-0.80091	FALSE	FALSE	FALSE	FALSE	FALSE	FALSE	5.25484	0.687838
ENSG00000277172.1	GAPDHP41	processed_pseudogene	-1.09066	7.68024e-10	1.33929e-08	TRUE	0h_vs_21d	edgeR	4.23631	FALSE	FALSE	FALSE	FALSE	FALSE	FALSE	37.8397	1.18536
ENSG00000276290.1	RBBP4P3	processed_pseudogene	-0.0606089	0.777803	0.808468	FALSE	0h_vs_21d	edgeR	2.09813	FALSE	FALSE	FALSE	FALSE	FALSE	FALSE	0.0796273	1.14321
ENSG00000217067.2	RP11-448N11.2	unprocessed_pseudogene	-0.306418	0.417934	0.581832	FALSE	0h_vs_21d	edgeR	-0.677312	FALSE	FALSE	FALSE	FALSE	FALSE	FALSE	0.656117	1.0471
ENSG00000198225.5	FKBP1C	protein_coding	-0.873138	2.99943e-10	9.92487e-09	FALSE	0h_vs_21d	edgeR	7.04038	FALSE	FALSE	FALSE	FALSE	FALSE	FALSE	39.675	0.635765
ENSG00000219940.2	SPTLC1P3	processed_pseudogene	0.631647	0.0209682	0.0741937	FALSE	0h_vs_21d	edgeR	0.419366	FALSE	FALSE	FALSE	FALSE	FALSE	FALSE	5.32944	0.877153
ENSG00000218048.2	RP3-407E4.4	unprocessed_pseudogene	-0.89715	0.00464858	0.0142854	FALSE	0h_vs_21d	edgeR	1.75043	FALSE	FALSE	FALSE	FALSE	FALSE	FALSE	8.01132	1.48042
ENSG00000225121.2	EEF1B2P5	unprocessed_pseudogene	0.0462262	0.919889	1	FALSE	0h_vs_21d	edgeR	-0.482183	FALSE	FALSE	FALSE	FALSE	FALSE	FALSE	0.0101151	0.681685
ENSG00000112245.9	PTP4A1	protein_coding	-1.05502	4.65872e-05	0.000542556	TRUE	0h_vs_21d	edgeR	8.35719	FALSE	FALSE	FALSE	FALSE	FALSE	FALSE	16.5822	0.669719
ENSG00000213312.3	RPL7AP34	processed_pseudogene	-0.178827	0.253941	0.449793	FALSE	0h_vs_21d	edgeR	6.199	FALSE	FALSE	FALSE	FALSE	FALSE	FALSE	1.30149	0.934037
ENSG00000266680.1	RP5-1148A21.3	antisense	-0.929587	0.00303862	0.0112873	FALSE	0h_vs_21d	edgeR	0.354044	FALSE	FALSE	FALSE	FALSE	FALSE	FALSE	8.78413	1.27696
ENSG00000213309.3	RPL9P18	processed_pseudogene	0.191807	0.249305	0.443834	FALSE	0h_vs_21d	edgeR	6.38633	FALSE	FALSE	FALSE	FALSE	FALSE	FALSE	1.32719	0.934037
ENSG00000118482.11	PHF3	protein_coding	0.576076	0.0170162	0.0613707	FALSE	0h_vs_21d	edgeR	6.25762	FALSE	FALSE	FALSE	FALSE	FALSE	FALSE	5.6947	0.902083
ENSG00000188107.13	EYS	protein_coding	0.752739	0.00570758	0.0230634	FALSE	0h_vs_21d	edgeR	2.30183	FALSE	FALSE	FALSE	FALSE	FALSE	FALSE	7.64038	1.02071
ENSG00000236345.1	RP11-59D5__B.2	antisense	1.34527	0.215943	0.303289	FALSE	0h_vs_21d	edgeR	-2.32463	FALSE	FALSE	FALSE	FALSE	FALSE	FALSE	1.53113	1.39742
ENSG00000214558.4	RP11-74E24.2	processed_pseudogene	0.497526	0.0045615	0.017173	FALSE	0h_vs_21d	edgeR	4.81645	FALSE	FALSE	FALSE	FALSE	FALSE	FALSE	8.04557	1.16417
ENSG00000220483.4	SLC25A51P1	processed_pseudogene	0.377296	0.21591	0.319261	FALSE	0h_vs_21d	edgeR	0.202456	FALSE	FALSE	FALSE	FALSE	FALSE	FALSE	1.53135	1.29911
ENSG00000233859.2	ADH5P4	processed_pseudogene	0.153889	0.295112	0.550046	FALSE	0h_vs_21d	edgeR	5.22595	FALSE	FALSE	FALSE	FALSE	FALSE	FALSE	1.09615	0.804197
ENSG00000218890.1	NUFIP1P	processed_pseudogene	-0.690943	0.0147804	0.0451678	FALSE	0h_vs_21d	edgeR	1.56308	FALSE	FALSE	FALSE	FALSE	FALSE	FALSE	5.94246	1.15644
ENSG00000270521.1	RP11-24C14.1	processed_pseudogene	-0.310724	0.366364	0.685481	FALSE	0h_vs_21d	edgeR	0.691346	FALSE	FALSE	FALSE	FALSE	FALSE	FALSE	0.815961	0.710753
ENSG00000135298.13	ADGRB3	protein_coding	1.8768	0.00962742	0.0369352	TRUE	0h_vs_21d	edgeR	-1.75059	FALSE	FALSE	FALSE	FALSE	FALSE	FALSE	6.70257	0.968632
ENSG00000168216.10	LMBRD1	protein_coding	0.36915	0.00906991	0.0411312	FALSE	0h_vs_21d	edgeR	4.59802	FALSE	FALSE	FALSE	FALSE	FALSE	FALSE	6.80901	0.795774
ENSG00000219085.1	NPM1P37	processed_pseudogene	-0.565949	0.000160875	0.00124169	FALSE	0h_vs_21d	edgeR	6.42561	FALSE	FALSE	FALSE	FALSE	FALSE	FALSE	14.2404	0.902083
ENSG00000219881.1	GAPDHP42	processed_pseudogene	-1.48387	0.140056	0.289041	FALSE	0h_vs_21d	edgeR	-2.00009	FALSE	FALSE	FALSE	FALSE	FALSE	FALSE	2.17734	0.967817
ENSG00000082269.16	FAM135A	protein_coding	0.571855	0.0157934	0.0534032	FALSE	0h_vs_21d	edgeR	2.66022	FALSE	FALSE	FALSE	FALSE	FALSE	FALSE	5.82573	0.999031
ENSG00000154079.5	SDHAF4	protein_coding	-0.0604216	0.817995	0.834727	FALSE	0h_vs_21d	edgeR	1.67896	FALSE	FALSE	FALSE	FALSE	FALSE	FALSE	0.0529574	1.14321
ENSG00000232389.1	RP11-134K13.2	processed_pseudogene	-0.344706	0.0948605	0.276104	FALSE	0h_vs_21d	edgeR	3.74455	FALSE	FALSE	FALSE	FALSE	FALSE	FALSE	2.78989	0.698763
ENSG00000112305.14	SMAP1	protein_coding	0.0538966	0.71718	0.965192	FALSE	0h_vs_21d	edgeR	5.05703	FALSE	FALSE	FALSE	FALSE	FALSE	FALSE	0.131211	0.804197
ENSG00000112309.10	B3GAT2	protein_coding	-0.040472	0.796142	1	FALSE	0h_vs_21d	edgeR	4.64594	FALSE	FALSE	FALSE	FALSE	FALSE	FALSE	0.0667411	0.802824
ENSG00000218350.1	LYPLA1P3	processed_pseudogene	-0.726458	0.00236637	0.0128946	FALSE	0h_vs_21d	edgeR	2.4861	FALSE	FALSE	FALSE	FALSE	FALSE	FALSE	9.24114	0.849
ENSG00000232295.7	RP11-154D6.1	processed_transcript	-1.35215	3.42262e-09	7.19724e-08	TRUE	0h_vs_21d	edgeR	2.16903	FALSE	FALSE	FALSE	FALSE	FALSE	FALSE	34.9272	0.865524
ENSG00000119900.7	OGFRL1	protein_coding	-0.959727	6.69918e-08	1.22392e-06	FALSE	0h_vs_21d	edgeR	4.73931	FALSE	FALSE	FALSE	FALSE	FALSE	FALSE	29.1498	0.802824
ENSG00000269966.1	RP3-331H24.5	lincRNA	-1.29396	0.0017743	0.00623763	TRUE	0h_vs_21d	edgeR	-0.0598871	FALSE	FALSE	FALSE	FALSE	FALSE	FALSE	9.76951	1.52127
ENSG00000233237.6	LINC00472	lincRNA	0.0365671	0.930606	1	FALSE	0h_vs_21d	edgeR	0.889453	FALSE	FALSE	FALSE	FALSE	FALSE	FALSE	0.0075833	0.74015
ENSG00000279312.1	RP3-331H24.7	TEC	0.587137	0.149336	0.219888	FALSE	0h_vs_21d	edgeR	0.0496706	FALSE	FALSE	FALSE	FALSE	FALSE	FALSE	2.07902	1.49901
ENSG00000279289.1	RP3-331H24.6	TEC	1.32289	0.184129	0.352563	FALSE	0h_vs_21d	edgeR	-2.03381	FALSE	FALSE	FALSE	FALSE	FALSE	FALSE	1.76398	0.9621
ENSG00000219575.1	RP1-288M22.1	processed_pseudogene	-0.712808	0.491762	0.727217	FALSE	0h_vs_21d	edgeR	-2.39453	FALSE	FALSE	FALSE	FALSE	FALSE	FALSE	0.472669	0.865328
ENSG00000218014.1	KRT19P1	processed_pseudogene	-5.64284	8.24248e-28	9.83291e-26	TRUE	0h_vs_21d	edgeR	2.56206	FALSE	FALSE	FALSE	FALSE	FALSE	FALSE	119.475	0.999031
ENSG00000211530.1	AL354933.1	miRNA	-7.82099	2.17794e-12	5.02394e-11	TRUE	0h_vs_21d	edgeR	-0.238691	FALSE	FALSE	FALSE	FALSE	FALSE	FALSE	49.3168	1.27696
ENSG00000079841.18	RIMS1	protein_coding	-2.05123	1.16514e-08	1.71758e-07	TRUE	0h_vs_21d	edgeR	1.61444	FALSE	FALSE	FALSE	FALSE	FALSE	FALSE	32.5442	1.15324
ENSG00000185760.15	KCNQ5	protein_coding	-0.996245	8.24146e-05	0.000536765	FALSE	0h_vs_21d	edgeR	3.93134	FALSE	FALSE	FALSE	FALSE	FALSE	FALSE	15.5021	1.19918
ENSG00000232422.1	KNOP1P4	processed_pseudogene	0.175646	0.753062	0.825407	FALSE	0h_vs_21d	edgeR	-1.36223	FALSE	FALSE	FALSE	FALSE	FALSE	FALSE	0.0989763	1.07126
ENSG00000220515.2	PGAM1P10	processed_pseudogene	-0.533157	0.0295405	0.0991581	FALSE	0h_vs_21d	edgeR	2.43889	FALSE	FALSE	FALSE	FALSE	FALSE	FALSE	4.73584	0.849
ENSG00000243501.5	RP11-257K9.8	protein_coding	0.556712	0.165434	0.416197	FALSE	0h_vs_21d	edgeR	-0.795899	FALSE	FALSE	FALSE	FALSE	FALSE	FALSE	1.92384	0.681685
ENSG00000135314.12	KHDC1	protein_coding	-0.0506754	0.850606	1	FALSE	0h_vs_21d	edgeR	0.886627	FALSE	FALSE	FALSE	FALSE	FALSE	FALSE	0.0354741	0.746706
ENSG00000229852.2	RP11-398K22.12	antisense	0.356775	0.127357	0.336919	FALSE	0h_vs_21d	edgeR	0.913614	FALSE	FALSE	FALSE	FALSE	FALSE	FALSE	2.32443	0.710753
ENSG00000239626.1	RPSAP41	processed_pseudogene	0.878012	0.017481	0.0557025	FALSE	0h_vs_21d	edgeR	-0.756816	FALSE	FALSE	FALSE	FALSE	FALSE	FALSE	5.64743	1.0471
ENSG00000234882.1	EIF3EP1	processed_pseudogene	0.412259	0.00283115	0.0141159	FALSE	0h_vs_21d	edgeR	4.65607	FALSE	FALSE	FALSE	FALSE	FALSE	FALSE	8.91321	0.915084
ENSG00000226840.1	PAICSP3	processed_pseudogene	-0.651549	0.0293254	0.0778601	FALSE	0h_vs_21d	edgeR	1.31874	FALSE	FALSE	FALSE	FALSE	FALSE	FALSE	4.74841	1.15644
ENSG00000235174.1	RPL39P3	processed_pseudogene	0.19052	0.21248	0.502252	FALSE	0h_vs_21d	edgeR	7.61612	FALSE	FALSE	FALSE	FALSE	FALSE	FALSE	1.55445	0.665203
ENSG00000164430.15	MB21D1	protein_coding	-0.921724	0.00266145	0.0110258	FALSE	0h_vs_21d	edgeR	1.98817	FALSE	FALSE	FALSE	FALSE	FALSE	FALSE	9.02614	1.15324
ENSG00000135297.15	MTO1	protein_coding	-0.211285	0.167396	0.336919	FALSE	0h_vs_21d	edgeR	3.73542	FALSE	FALSE	FALSE	FALSE	FALSE	FALSE	1.90611	0.934238
ENSG00000223821.1	RP11-505P4.6	antisense	-0.466655	0.264751	0.333491	FALSE	0h_vs_21d	edgeR	-0.190502	FALSE	FALSE	FALSE	FALSE	FALSE	FALSE	1.24374	1.49901
ENSG00000156508.17	EEF1A1	protein_coding	-0.124201	0.449806	0.798435	FALSE	0h_vs_21d	edgeR	13.2607	FALSE	FALSE	FALSE	FALSE	FALSE	FALSE	0.571141	0.675083
ENSG00000119899.12	SLC17A5	protein_coding	0.652369	8.14117e-05	0.000667937	FALSE	0h_vs_21d	edgeR	5.32131	FALSE	FALSE	FALSE	FALSE	FALSE	FALSE	15.5252	0.925809
ENSG00000218459.1	RPS27P15	processed_pseudogene	0.544551	0.00381519	0.0209947	FALSE	0h_vs_21d	edgeR	4.29408	FALSE	FALSE	FALSE	FALSE	FALSE	FALSE	8.36975	0.763107
ENSG00000231652.2	RP11-553A21.3	antisense	0.859526	0.0187488	0.0549708	FALSE	0h_vs_21d	edgeR	0.932661	FALSE	FALSE	FALSE	FALSE	FALSE	FALSE	5.5248	1.14321
ENSG00000156535.13	CD109	protein_coding	0.182154	0.435305	0.787196	FALSE	0h_vs_21d	edgeR	8.66509	FALSE	FALSE	FALSE	FALSE	FALSE	FALSE	0.608629	0.669719
ENSG00000217178.1	RP11-9G10.1	processed_pseudogene	-1.1391	0.0147778	0.0681927	FALSE	0h_vs_21d	edgeR	-0.766085	FALSE	FALSE	FALSE	FALSE	FALSE	FALSE	5.94277	0.687838
ENSG00000111799.20	COL12A1	protein_coding	0.998387	0.0207813	0.0913012	FALSE	0h_vs_21d	edgeR	9.9988	FALSE	FALSE	FALSE	FALSE	FALSE	FALSE	5.34504	0.665203
ENSG00000112695.11	COX7A2	protein_coding	-0.519215	0.000760507	0.00462233	FALSE	0h_vs_21d	edgeR	5.4695	FALSE	FALSE	FALSE	FALSE	FALSE	FALSE	11.3352	0.925809
ENSG00000112697.15	TMEM30A	protein_coding	-0.0844962	0.595777	0.96802	FALSE	0h_vs_21d	edgeR	8.1273	FALSE	FALSE	FALSE	FALSE	FALSE	FALSE	0.281412	0.665203
ENSG00000225793.2	RP1-234P15.4	lincRNA	0.192197	0.821173	0.937077	FALSE	0h_vs_21d	edgeR	-1.79175	FALSE	FALSE	FALSE	FALSE	FALSE	FALSE	0.0510927	0.960527
ENSG00000118407.14	FILIP1	protein_coding	1.26298	0.0116564	0.0344887	TRUE	0h_vs_21d	edgeR	-0.00101858	FALSE	FALSE	FALSE	FALSE	FALSE	FALSE	6.36239	1.27696
ENSG00000203489.3	HMGB1P39	processed_pseudogene	0.494042	0.0320884	0.0919459	FALSE	0h_vs_21d	edgeR	2.27986	FALSE	FALSE	FALSE	FALSE	FALSE	FALSE	4.59377	1.01789
ENSG00000217680.1	RP11-415D17.1	processed_pseudogene	-0.516648	0.181516	0.371864	FALSE	0h_vs_21d	edgeR	0.813547	FALSE	FALSE	FALSE	FALSE	FALSE	FALSE	1.78517	0.877153
ENSG00000112701.17	SENP6	protein_coding	-0.0218869	0.883324	1	FALSE	0h_vs_21d	edgeR	6.24399	FALSE	FALSE	FALSE	FALSE	FALSE	FALSE	0.0215377	0.934037
ENSG00000252498.1	RNU6-1016P	snRNA	-0.529475	0.536689	0.836349	FALSE	0h_vs_21d	edgeR	-1.88664	FALSE	FALSE	FALSE	FALSE	FALSE	FALSE	0.381711	0.747448
ENSG00000196586.13	MYO6	protein_coding	0.867034	9.66146e-09	1.74976e-07	FALSE	0h_vs_21d	edgeR	5.11301	FALSE	FALSE	FALSE	FALSE	FALSE	FALSE	32.9082	0.93673
ENSG00000112706.11	IMPG1	protein_coding	0.696987	0.4769	0.911813	FALSE	0h_vs_21d	edgeR	-2.12657	FALSE	FALSE	FALSE	FALSE	FALSE	FALSE	0.505943	0.581407
ENSG00000231762.1	RP11-354K4.1	processed_pseudogene	0.735493	0.40279	0.560681	FALSE	0h_vs_21d	edgeR	-2.30904	FALSE	FALSE	FALSE	FALSE	FALSE	FALSE	0.69998	1.06623
ENSG00000269964.2	MEI4	protein_coding	-2.52249	0.0168633	0.057608	FALSE	0h_vs_21d	edgeR	-2.39496	FALSE	FALSE	FALSE	FALSE	FALSE	FALSE	5.71054	0.968632
ENSG00000146243.13	IRAK1BP1	protein_coding	0.120987	0.566193	0.726119	FALSE	0h_vs_21d	edgeR	2.546	FALSE	FALSE	FALSE	FALSE	FALSE	FALSE	0.329094	0.999031
ENSG00000146247.13	PHIP	protein_coding	-0.157491	0.464015	0.664119	FALSE	0h_vs_21d	edgeR	5.81832	FALSE	FALSE	FALSE	FALSE	FALSE	FALSE	0.536192	0.947649
ENSG00000118418.14	HMGN3	protein_coding	0.479605	0.0110578	0.0350456	FALSE	0h_vs_21d	edgeR	3.94077	FALSE	FALSE	FALSE	FALSE	TRUE	FALSE	6.45601	1.18536
ENSG00000270362.1	HMGN3-AS1	antisense	0.244962	0.356505	0.491645	FALSE	0h_vs_21d	edgeR	1.08424	FALSE	FALSE	FALSE	FALSE	FALSE	FALSE	0.850166	1.15324
ENSG00000217786.1	RP3-508D13.1	processed_pseudogene	-0.715565	0.0238939	0.0937249	FALSE	0h_vs_21d	edgeR	0.476953	FALSE	FALSE	FALSE	FALSE	FALSE	FALSE	5.10232	0.74015
ENSG00000218029.3	RP1-232L24.2	processed_pseudogene	-1.11267	0.0109845	0.0538061	FALSE	0h_vs_21d	edgeR	-0.404833	FALSE	FALSE	FALSE	FALSE	FALSE	FALSE	6.46783	0.687838
ENSG00000218748.1	DBIP1	processed_pseudogene	0.290866	0.364201	0.50134	FALSE	0h_vs_21d	edgeR	1.04923	FALSE	FALSE	FALSE	FALSE	FALSE	FALSE	0.823356	1.14321
ENSG00000135338.13	LCA5	protein_coding	-0.0999128	0.617274	0.791291	FALSE	0h_vs_21d	edgeR	3.6132	FALSE	FALSE	FALSE	FALSE	FALSE	FALSE	0.249718	0.941721
ENSG00000279659.1	RP11-177G23.1	TEC	0.511794	0.559548	0.85826	FALSE	0h_vs_21d	edgeR	-1.58453	FALSE	FALSE	FALSE	FALSE	FALSE	FALSE	0.340487	0.747448
ENSG00000198478.7	SH3BGRL2	protein_coding	0.417127	0.0846652	0.175698	FALSE	0h_vs_21d	edgeR	2.04502	FALSE	FALSE	FALSE	FALSE	FALSE	FALSE	2.97299	1.15324
ENSG00000118402.5	ELOVL4	protein_coding	-0.699267	0.000979514	0.00573039	FALSE	0h_vs_21d	edgeR	3.25379	FALSE	FALSE	FALSE	FALSE	FALSE	FALSE	10.8659	0.928286
ENSG00000218582.2	GAPDHP63	processed_pseudogene	-1.04741	1.93344e-12	8.19884e-11	TRUE	0h_vs_21d	edgeR	8.19727	FALSE	FALSE	FALSE	FALSE	FALSE	FALSE	49.5504	0.675083
ENSG00000112742.9	TTK	protein_coding	-2.55753	2.53992e-06	2.46627e-05	TRUE	0h_vs_21d	edgeR	1.89791	FALSE	FALSE	FALSE	FALSE	FALSE	FALSE	22.1361	1.14321
ENSG00000218418.2	RP11-296E7.1	processed_pseudogene	0.396221	0.137258	0.328341	FALSE	0h_vs_21d	edgeR	5.07186	FALSE	FALSE	FALSE	FALSE	FALSE	FALSE	2.20843	0.794561
ENSG00000083123.14	BCKDHB	protein_coding	-0.257791	0.139315	0.36292	FALSE	0h_vs_21d	edgeR	3.4305	FALSE	FALSE	FALSE	FALSE	FALSE	FALSE	2.18551	0.698763
ENSG00000272129.1	RP11-250B2.6	lincRNA	-0.505906	0.29018	0.398827	FALSE	0h_vs_21d	edgeR	-0.983347	FALSE	FALSE	FALSE	FALSE	FALSE	FALSE	1.11879	1.26996
ENSG00000219547.1	RPL17P25	processed_pseudogene	-0.0197759	0.899353	1	FALSE	0h_vs_21d	edgeR	4.83355	FALSE	FALSE	FALSE	FALSE	FALSE	FALSE	0.0159968	0.93673
ENSG00000279022.1	RP11-250B2.4	TEC	0.0238675	0.974148	1	FALSE	0h_vs_21d	edgeR	-2.19646	FALSE	FALSE	FALSE	FALSE	FALSE	FALSE	0.00105015	0.960527
ENSG00000233967.6	RP11-250B2.3	lincRNA	1.28199	0.0106332	0.033628	TRUE	0h_vs_21d	edgeR	-1.20236	FALSE	FALSE	FALSE	FALSE	FALSE	FALSE	6.52561	1.20121
ENSG00000260645.1	RP11-250B2.5	lincRNA	1.18709	0.0311648	0.0870557	FALSE	0h_vs_21d	edgeR	-1.01411	FALSE	FALSE	FALSE	FALSE	FALSE	FALSE	4.64386	1.06259
ENSG00000112773.15	FAM46A	protein_coding	0.527679	0.0939361	0.293691	FALSE	0h_vs_21d	edgeR	6.79019	FALSE	FALSE	FALSE	FALSE	FALSE	FALSE	2.80559	0.635765
ENSG00000005700.14	IBTK	protein_coding	-0.290828	0.104282	0.238965	FALSE	0h_vs_21d	edgeR	6.62739	FALSE	FALSE	FALSE	FALSE	FALSE	FALSE	2.6388	0.934037
ENSG00000146242.8	TPBG	protein_coding	-0.632406	0.000293923	0.00203033	FALSE	0h_vs_21d	edgeR	6.23765	FALSE	FALSE	FALSE	FALSE	FALSE	FALSE	13.1087	0.931867
ENSG00000118420.16	UBE3D	protein_coding	0.0407071	0.877446	1	FALSE	0h_vs_21d	edgeR	1.02772	FALSE	FALSE	FALSE	FALSE	FALSE	FALSE	0.02378	0.746706
ENSG00000083097.14	DOPEY1	protein_coding	0.111711	0.555846	0.752243	FALSE	0h_vs_21d	edgeR	5.51439	FALSE	FALSE	FALSE	FALSE	FALSE	FALSE	0.346948	0.925809
ENSG00000013375.15	PGM3	protein_coding	-0.432071	0.0107628	0.0563189	FALSE	0h_vs_21d	edgeR	6.93211	FALSE	FALSE	FALSE	FALSE	FALSE	FALSE	6.50407	0.635765
ENSG00000013392.7	RWDD2A	protein_coding	0.00095243	0.995713	1	FALSE	0h_vs_21d	edgeR	3.10796	FALSE	FALSE	FALSE	FALSE	FALSE	FALSE	2.88689e-05	0.934238
ENSG00000065833.8	ME1	protein_coding	-0.449706	0.00248756	0.0141152	FALSE	0h_vs_21d	edgeR	5.0353	FALSE	FALSE	FALSE	FALSE	FALSE	FALSE	9.14972	0.804197
ENSG00000219951.4	RP11-378G13.2	processed_pseudogene	-1.02165	8.57322e-10	1.84995e-08	TRUE	0h_vs_21d	edgeR	6.41469	FALSE	FALSE	FALSE	FALSE	FALSE	FALSE	37.6251	0.935531
ENSG00000146250.6	PRSS35	protein_coding	1.68098	0.000111398	0.00107069	TRUE	0h_vs_21d	edgeR	0.850316	FALSE	FALSE	FALSE	FALSE	FALSE	FALSE	14.933	0.74015
ENSG00000065615.13	CYB5R4	protein_coding	-0.29382	0.074978	0.157203	FALSE	0h_vs_21d	edgeR	3.90625	FALSE	FALSE	FALSE	FALSE	FALSE	FALSE	3.17053	1.18536
ENSG00000135324.5	MRAP2	protein_coding	0.810608	0.0330035	0.068646	FALSE	0h_vs_21d	edgeR	0.210831	FALSE	FALSE	FALSE	FALSE	FALSE	FALSE	4.5456	1.52127
ENSG00000135315.11	CEP162	protein_coding	0.873711	9.1884e-06	9.28098e-05	FALSE	0h_vs_21d	edgeR	2.95406	FALSE	FALSE	FALSE	FALSE	FALSE	FALSE	19.6731	0.964098
ENSG00000226309.1	SMARCE1P2	processed_pseudogene	-0.0612131	0.804938	0.703024	FALSE	0h_vs_21d	edgeR	1.72103	FALSE	FALSE	FALSE	FALSE	FALSE	FALSE	0.0609899	1.4985
ENSG00000217060.1	RP11-30P6.1	unprocessed_pseudogene	0.168564	0.55588	0.733901	FALSE	0h_vs_21d	edgeR	3.29699	FALSE	FALSE	FALSE	FALSE	FALSE	FALSE	0.346889	0.964098
ENSG00000213211.2	KRT18P64	processed_pseudogene	-4.54429	2.1098e-13	7.8931e-12	TRUE	0h_vs_21d	edgeR	0.548602	FALSE	FALSE	FALSE	FALSE	FALSE	FALSE	53.8998	0.877153
ENSG00000234155.1	RP11-30P6.6	lincRNA	-3.43051	0.000136854	0.000667306	TRUE	0h_vs_21d	edgeR	-1.59664	FALSE	FALSE	FALSE	FALSE	FALSE	FALSE	14.545	1.5586
ENSG00000214460.3	TPT1P6	processed_pseudogene	0.407626	0.016595	0.0798032	FALSE	0h_vs_21d	edgeR	7.24397	FALSE	FALSE	FALSE	FALSE	FALSE	FALSE	5.73871	0.634006
ENSG00000135318.11	NT5E	protein_coding	-3.80556	1.54952e-68	1.4859e-65	TRUE	0h_vs_21d	edgeR	7.97447	FALSE	FALSE	FALSE	FALSE	FALSE	FALSE	306.094	0.675083
ENSG00000135317.12	SNX14	protein_coding	-0.086984	0.505869	0.704872	FALSE	0h_vs_21d	edgeR	5.68853	FALSE	FALSE	FALSE	FALSE	FALSE	FALSE	0.442603	0.93673
ENSG00000271793.1	RP11-321N4.5	protein_coding	-0.315517	0.0743293	0.208764	FALSE	0h_vs_21d	edgeR	4.36794	FALSE	FALSE	FALSE	FALSE	FALSE	FALSE	3.18473	0.802824
ENSG00000135316.17	SYNCRIP	protein_coding	-0.378092	0.0166776	0.079906	FALSE	0h_vs_21d	edgeR	7.53133	FALSE	FALSE	FALSE	FALSE	FALSE	FALSE	5.72999	0.635765
ENSG00000220563.1	PKMP3	processed_pseudogene	0.537827	0.400343	0.559539	FALSE	0h_vs_21d	edgeR	-1.33501	FALSE	FALSE	FALSE	FALSE	FALSE	FALSE	0.707297	1.06259
ENSG00000203875.10	SNHG5	processed_transcript	-0.103658	0.536901	0.733692	FALSE	0h_vs_21d	edgeR	6.32724	FALSE	FALSE	FALSE	FALSE	FALSE	FALSE	0.381314	0.931867
ENSG00000281147.1	SNORD50A	snoRNA	-0.321326	0.638993	0.794346	FALSE	0h_vs_21d	edgeR	-1.97793	FALSE	FALSE	FALSE	FALSE	FALSE	FALSE	0.220062	0.968632
ENSG00000275072.1	SNORD50B	snoRNA	0.930717	0.0874336	0.167712	FALSE	0h_vs_21d	edgeR	-1.3305	FALSE	FALSE	FALSE	FALSE	FALSE	FALSE	2.921	1.26996
ENSG00000217334.1	RP11-33E24.3	processed_pseudogene	-4.15308	0.0117331	0.0434593	TRUE	0h_vs_21d	edgeR	-2.15214	FALSE	FALSE	FALSE	FALSE	FALSE	FALSE	6.35076	0.9621
ENSG00000198738.4	SMIM11P1	processed_pseudogene	0.211968	0.614736	0.682666	FALSE	0h_vs_21d	edgeR	-1.03164	FALSE	FALSE	FALSE	FALSE	FALSE	FALSE	0.253335	1.20121
ENSG00000218766.1	RP11-207F8.1	processed_pseudogene	-0.739569	0.429693	0.489855	FALSE	0h_vs_21d	edgeR	-2.40835	FALSE	FALSE	FALSE	FALSE	FALSE	FALSE	0.623654	1.39742
ENSG00000220069.1	RPL7P27	processed_pseudogene	-0.027947	0.859898	0.967776	FALSE	0h_vs_21d	edgeR	4.52477	FALSE	FALSE	FALSE	FALSE	FALSE	FALSE	0.0311536	0.960452
ENSG00000220831.4	NDUFA5P9	processed_pseudogene	-2.11214	0.0584389	0.152302	FALSE	0h_vs_21d	edgeR	-2.23672	FALSE	FALSE	FALSE	FALSE	FALSE	FALSE	3.58114	0.9621
ENSG00000218561.1	RP1-253B10.1	processed_pseudogene	0.15946	0.693259	0.795776	FALSE	0h_vs_21d	edgeR	-0.577632	FALSE	FALSE	FALSE	FALSE	FALSE	FALSE	0.15558	1.0471
ENSG00000217769.4	RP11-76H14.2	processed_pseudogene	-0.261189	0.143573	0.292652	FALSE	0h_vs_21d	edgeR	4.25939	FALSE	FALSE	FALSE	FALSE	FALSE	FALSE	2.13924	0.976456
ENSG00000215477.2	RCN1P1	processed_pseudogene	-1.23327	4.86758e-08	7.60125e-07	TRUE	0h_vs_21d	edgeR	3.86032	FALSE	FALSE	FALSE	FALSE	FALSE	FALSE	29.7688	0.976456
ENSG00000272008.1	RP11-393I2.4	antisense	1.43306	0.0234984	0.0601942	FALSE	0h_vs_21d	edgeR	-0.151105	FALSE	FALSE	FALSE	FALSE	FALSE	FALSE	5.13128	1.27696
ENSG00000188994.12	ZNF292	protein_coding	0.539129	0.0273387	0.087065	FALSE	0h_vs_21d	edgeR	6.16913	FALSE	FALSE	FALSE	FALSE	FALSE	FALSE	4.8693	0.931867
ENSG00000164411.10	GJB7	protein_coding	-0.326499	0.597684	0.566099	FALSE	0h_vs_21d	edgeR	-1.7584	FALSE	FALSE	FALSE	FALSE	FALSE	FALSE	0.278503	1.5586
ENSG00000216990.2	HSPD1P10	processed_pseudogene	-0.610164	0.084663	0.215175	FALSE	0h_vs_21d	edgeR	0.41885	FALSE	FALSE	FALSE	FALSE	FALSE	FALSE	2.97303	0.877153
ENSG00000111850.10	SMIM8	protein_coding	0.147699	0.435606	0.470944	FALSE	0h_vs_21d	edgeR	2.00733	FALSE	FALSE	FALSE	FALSE	FALSE	FALSE	0.607831	1.4985
ENSG00000203872.6	C6orf163	protein_coding	0.882323	0.167448	0.281467	FALSE	0h_vs_21d	edgeR	-1.09236	FALSE	FALSE	FALSE	FALSE	FALSE	FALSE	1.90565	1.20121
ENSG00000272514.5	C6orf165	protein_coding	0.648205	0.289233	0.344826	FALSE	0h_vs_21d	edgeR	-1.4952	FALSE	FALSE	FALSE	FALSE	FALSE	FALSE	1.12319	1.5586
ENSG00000213204.8	C6orf165	protein_coding	0.588647	0.000429866	0.00256887	FALSE	0h_vs_21d	edgeR	3.10835	FALSE	FALSE	FALSE	FALSE	FALSE	FALSE	12.3977	1.03843
ENSG00000218793.1	RP3-382I10.3	processed_pseudogene	-0.36057	0.505402	0.648971	FALSE	0h_vs_21d	edgeR	-0.344846	FALSE	FALSE	FALSE	FALSE	FALSE	FALSE	0.443576	1.07126
ENSG00000218698.1	ST13P16	processed_pseudogene	-0.306833	0.548796	0.596213	FALSE	0h_vs_21d	edgeR	-1.31472	FALSE	FALSE	FALSE	FALSE	FALSE	FALSE	0.359479	1.32556
ENSG00000164414.16	SLC35A1	protein_coding	0.526824	0.000315471	0.00215659	FALSE	0h_vs_21d	edgeR	3.67313	FALSE	FALSE	FALSE	FALSE	FALSE	FALSE	12.9762	0.934238
ENSG00000146282.17	RARS2	protein_coding	0.0968364	0.445737	0.652134	FALSE	0h_vs_21d	edgeR	5.05057	FALSE	FALSE	FALSE	FALSE	FALSE	FALSE	0.581468	0.93673
ENSG00000135336.14	ORC3	protein_coding	0.0189784	0.893973	1	FALSE	0h_vs_21d	edgeR	4.42223	FALSE	FALSE	FALSE	FALSE	FALSE	FALSE	0.0177631	0.915084
ENSG00000135334.8	AKIRIN2	protein_coding	-0.478902	0.015988	0.0555933	FALSE	0h_vs_21d	edgeR	4.43904	FALSE	FALSE	FALSE	FALSE	FALSE	FALSE	5.80419	0.960452
ENSG00000220131.1	RP4-570O12.2	processed_pseudogene	-0.490473	0.055684	0.12899	FALSE	0h_vs_21d	edgeR	1.50822	FALSE	FALSE	FALSE	FALSE	FALSE	FALSE	3.66149	1.14321
ENSG00000220267.1	ACTBP8	processed_pseudogene	-0.535146	0.000728776	0.00525551	FALSE	0h_vs_21d	edgeR	4.60497	FALSE	FALSE	FALSE	FALSE	FALSE	FALSE	11.4144	0.763107
ENSG00000281199.1	AL139042.1	miRNA	-0.550684	0.000569323	0.00292409	FALSE	0h_vs_21d	edgeR	4.0607	FALSE	FALSE	FALSE	FALSE	FALSE	FALSE	11.8737	1.18476
ENSG00000111880.15	RNGTT	protein_coding	-0.368401	0.0233865	0.0742898	FALSE	0h_vs_21d	edgeR	4.16277	FALSE	FALSE	FALSE	FALSE	FALSE	FALSE	5.13957	0.976456
ENSG00000220130.1	RP1-72A23.3	processed_pseudogene	0.239416	0.267195	0.437984	FALSE	0h_vs_21d	edgeR	2.64229	FALSE	FALSE	FALSE	FALSE	FALSE	FALSE	1.23109	1.02071
ENSG00000220960.1	RP1-72A23.1	processed_pseudogene	-0.518261	0.258361	0.416708	FALSE	0h_vs_21d	edgeR	-0.888079	FALSE	FALSE	FALSE	FALSE	FALSE	FALSE	1.27752	1.06259
ENSG00000146278.10	PNRC1	protein_coding	1.0233	3.14586e-05	0.000287057	TRUE	0h_vs_21d	edgeR	6.15776	FALSE	FALSE	FALSE	FALSE	FALSE	FALSE	17.3276	0.937404
ENSG00000154548.8	SRSF12	protein_coding	2.83345	0.00149464	0.00789652	TRUE	0h_vs_21d	edgeR	-1.574	FALSE	FALSE	FALSE	FALSE	FALSE	FALSE	10.0852	0.968632
ENSG00000146281.5	PM20D2	protein_coding	0.937697	0.00111972	0.00771411	FALSE	0h_vs_21d	edgeR	0.760278	FALSE	FALSE	FALSE	FALSE	FALSE	FALSE	10.6183	0.746706
ENSG00000111886.10	GABRR2	protein_coding	2.5833	0.00597722	0.0250629	TRUE	0h_vs_21d	edgeR	-2.19983	FALSE	FALSE	FALSE	FALSE	FALSE	FALSE	7.55716	0.967817
ENSG00000220418.1	TUBB3P1	processed_pseudogene	-1.33908	0.000121649	0.000786972	TRUE	0h_vs_21d	edgeR	1.3297	FALSE	FALSE	FALSE	FALSE	FALSE	FALSE	14.767	1.14961
ENSG00000198833.6	UBE2J1	protein_coding	0.0707574	0.607225	0.786595	FALSE	0h_vs_21d	edgeR	5.97742	FALSE	FALSE	FALSE	FALSE	FALSE	FALSE	0.264235	0.935531
ENSG00000025039.14	RRAGD	protein_coding	3.08916	1.13725e-13	3.40062e-12	TRUE	0h_vs_21d	edgeR	1.75313	FALSE	FALSE	FALSE	FALSE	FALSE	FALSE	55.1142	1.15324
ENSG00000218965.1	NACAP7	processed_pseudogene	0.28062	0.0855056	0.207982	FALSE	0h_vs_21d	edgeR	3.69109	FALSE	FALSE	FALSE	FALSE	FALSE	FALSE	2.95702	0.928286
ENSG00000135299.16	ANKRD6	protein_coding	0.0183431	0.94137	1	FALSE	0h_vs_21d	edgeR	1.87187	FALSE	FALSE	FALSE	FALSE	FALSE	FALSE	0.00540937	0.865524
ENSG00000083099.10	LYRM2	protein_coding	-0.294682	0.0497843	0.161021	FALSE	0h_vs_21d	edgeR	4.68462	FALSE	FALSE	FALSE	FALSE	FALSE	FALSE	3.84871	0.763107
ENSG00000112159.11	MDN1	protein_coding	0.562111	0.0283459	0.0899533	FALSE	0h_vs_21d	edgeR	5.4598	FALSE	FALSE	FALSE	FALSE	FALSE	FALSE	4.80691	0.925809
ENSG00000228124.1	RP1-122O8.7	antisense	0.299501	0.685611	0.829004	FALSE	0h_vs_21d	edgeR	-1.59126	FALSE	FALSE	FALSE	FALSE	FALSE	FALSE	0.163878	0.968632
ENSG00000118412.12	CASP8AP2	protein_coding	0.437833	0.0504123	0.116134	FALSE	0h_vs_21d	edgeR	4.06277	FALSE	FALSE	FALSE	FALSE	FALSE	FALSE	3.82769	1.18536
ENSG00000218300.1	RP11-63K6.4	processed_pseudogene	0.183025	0.81699	0.934521	FALSE	0h_vs_21d	edgeR	-2.15286	FALSE	FALSE	FALSE	FALSE	FALSE	FALSE	0.0535546	0.960527
ENSG00000219240.2	RP11-63K6.5	processed_pseudogene	-0.730053	0.48127	0.528235	FALSE	0h_vs_21d	edgeR	-2.45736	FALSE	FALSE	FALSE	FALSE	FALSE	FALSE	0.495983	1.39742
ENSG00000112182.14	BACH2	protein_coding	2.0363	1.31067e-12	2.7e-11	TRUE	0h_vs_21d	edgeR	1.85241	FALSE	FALSE	FALSE	TRUE	FALSE	FALSE	50.3132	1.48042
ENSG00000226455.1	RP3-512E2.2	antisense	3.35224	0.000874601	0.0050459	TRUE	0h_vs_21d	edgeR	-1.97529	FALSE	FALSE	FALSE	FALSE	FALSE	FALSE	11.0758	0.960527
ENSG00000218730.1	RP3-453I5.2	processed_pseudogene	-0.773739	0.0967085	0.285095	FALSE	0h_vs_21d	edgeR	-0.735673	FALSE	FALSE	FALSE	FALSE	FALSE	FALSE	2.759	0.681685
ENSG00000135341.17	MAP3K7	protein_coding	-0.351048	0.0130577	0.0479631	FALSE	0h_vs_21d	edgeR	5.81685	FALSE	FALSE	FALSE	FALSE	FALSE	FALSE	6.16128	0.947649
ENSG00000219867.1	RP11-40G16.1	processed_pseudogene	-0.534226	0.00442526	0.0142874	FALSE	0h_vs_21d	edgeR	2.988	FALSE	FALSE	FALSE	FALSE	FALSE	FALSE	8.10052	1.40888
ENSG00000213187.3	COPS5P1	processed_pseudogene	-0.0727551	0.842721	0.794433	FALSE	0h_vs_21d	edgeR	-0.0746195	FALSE	FALSE	FALSE	FALSE	FALSE	FALSE	0.039368	1.27696
ENSG00000220370.1	RP3-399J4.2	processed_pseudogene	-0.518999	0.0303526	0.0656864	FALSE	0h_vs_21d	edgeR	2.1573	FALSE	FALSE	FALSE	FALSE	FALSE	FALSE	4.68921	1.48042
ENSG00000261366.1	MANEA-AS1	antisense	2.46274	4.07983e-06	4.05204e-05	TRUE	0h_vs_21d	edgeR	-1.20398	FALSE	FALSE	FALSE	FALSE	FALSE	FALSE	21.227	1.06259
ENSG00000172469.14	MANEA	protein_coding	0.753131	1.17013e-05	9.60392e-05	FALSE	0h_vs_21d	edgeR	4.2379	FALSE	FALSE	FALSE	FALSE	FALSE	FALSE	19.2114	1.18163
ENSG00000014123.9	UFL1	protein_coding	0.0432684	0.761752	0.913741	FALSE	0h_vs_21d	edgeR	5.54299	FALSE	FALSE	FALSE	FALSE	FALSE	FALSE	0.0919185	0.925809
ENSG00000213183.3	RPS7P8	processed_pseudogene	-0.0806291	0.614029	0.785839	FALSE	0h_vs_21d	edgeR	5.44412	FALSE	FALSE	FALSE	FALSE	FALSE	FALSE	0.254349	0.947649
ENSG00000112218.8	GPR63	protein_coding	0.139825	0.794366	1	FALSE	0h_vs_21d	edgeR	-1.82599	FALSE	FALSE	FALSE	FALSE	FALSE	FALSE	0.0679362	0.80285
ENSG00000123545.5	NDUFAF4	protein_coding	-0.32804	0.107293	0.238485	FALSE	0h_vs_21d	edgeR	3.07689	FALSE	FALSE	FALSE	FALSE	FALSE	FALSE	2.59364	0.964098
ENSG00000146263.11	MMS22L	protein_coding	-0.124396	0.619751	0.620444	FALSE	0h_vs_21d	edgeR	2.8694	FALSE	FALSE	FALSE	FALSE	FALSE	FALSE	0.246218	1.40888
ENSG00000220505.2	EIF4EBP2P3	processed_pseudogene	1.64873	0.00584096	0.0205267	TRUE	0h_vs_21d	edgeR	-1.17242	FALSE	FALSE	FALSE	FALSE	FALSE	FALSE	7.59872	1.20121
ENSG00000187472.4	RP11-67P15.1	processed_pseudogene	-0.192576	0.339665	0.462721	FALSE	0h_vs_21d	edgeR	4.08914	FALSE	FALSE	FALSE	FALSE	FALSE	FALSE	0.911697	1.19918
ENSG00000184486.8	POU3F2	protein_coding	0.858934	0.406458	0.601625	FALSE	0h_vs_21d	edgeR	-2.2584	FALSE	FALSE	FALSE	TRUE	FALSE	FALSE	0.689136	0.968632
ENSG00000112234.8	FBXL4	protein_coding	-0.0693909	0.60733	0.775121	FALSE	0h_vs_21d	edgeR	4.71189	FALSE	FALSE	FALSE	FALSE	FALSE	FALSE	0.264081	0.960452
ENSG00000232699.3	BDH2P1	processed_pseudogene	-0.0828399	0.650833	0.994386	FALSE	0h_vs_21d	edgeR	3.64916	FALSE	FALSE	FALSE	FALSE	FALSE	FALSE	0.204852	0.698763
ENSG00000146267.11	FAXC	protein_coding	-0.439542	0.251297	0.548429	FALSE	0h_vs_21d	edgeR	-0.361233	FALSE	FALSE	FALSE	FALSE	FALSE	FALSE	1.31608	0.687838
ENSG00000132423.10	COQ3	protein_coding	0.126768	0.598807	0.689631	FALSE	0h_vs_21d	edgeR	1.60952	FALSE	FALSE	FALSE	FALSE	FALSE	FALSE	0.276799	1.14961
ENSG00000132424.14	PNISR	protein_coding	0.0410406	0.810071	0.945662	FALSE	0h_vs_21d	edgeR	6.75084	FALSE	FALSE	FALSE	FALSE	FALSE	FALSE	0.0577607	0.935531
ENSG00000228506.1	RP11-98I9.4	antisense	-0.206969	0.519183	0.746295	FALSE	0h_vs_21d	edgeR	1.04951	FALSE	FALSE	FALSE	FALSE	FALSE	FALSE	0.415516	0.877153
ENSG00000123552.17	USP45	protein_coding	-0.196566	0.298895	0.428057	FALSE	0h_vs_21d	edgeR	4.03079	FALSE	FALSE	FALSE	FALSE	FALSE	FALSE	1.07912	1.18163
ENSG00000228439.4	TSTD3	antisense	0.114063	0.656745	0.955939	FALSE	0h_vs_21d	edgeR	0.749833	FALSE	FALSE	FALSE	FALSE	FALSE	FALSE	0.197501	0.746706
ENSG00000274603.1	Y_RNA	misc_RNA	0.0935899	0.882668	0.98562	FALSE	0h_vs_21d	edgeR	-2.14536	FALSE	FALSE	FALSE	FALSE	FALSE	FALSE	0.0217823	0.960527
ENSG00000112237.12	CCNC	protein_coding	0.0542737	0.723675	0.869519	FALSE	0h_vs_21d	edgeR	5.42215	FALSE	FALSE	FALSE	FALSE	FALSE	FALSE	0.124999	0.947649
ENSG00000272017.1	RP1-199J3.7	antisense	0.59105	0.0280185	0.106024	FALSE	0h_vs_21d	edgeR	0.650577	FALSE	FALSE	FALSE	FALSE	FALSE	FALSE	4.82693	0.74015
ENSG00000219755.1	RP1-199J3.5	processed_pseudogene	-0.0306616	0.891984	0.953393	FALSE	0h_vs_21d	edgeR	2.48272	FALSE	FALSE	FALSE	FALSE	FALSE	FALSE	0.0184402	1.01789
ENSG00000279170.1	RP1-199J3.6	TEC	-0.0310427	0.965437	0.766185	FALSE	0h_vs_21d	edgeR	-1.80929	FALSE	FALSE	FALSE	FALSE	FALSE	FALSE	0.00187766	1.5586
ENSG00000219257.2	NPM1P38	processed_pseudogene	-0.562372	7.67532e-05	0.000725991	FALSE	0h_vs_21d	edgeR	5.07094	FALSE	FALSE	FALSE	FALSE	FALSE	FALSE	15.6366	0.794561
ENSG00000213177.3	PRDX2P4	processed_pseudogene	-0.88809	0.000151721	0.000962391	FALSE	0h_vs_21d	edgeR	2.06909	FALSE	FALSE	FALSE	FALSE	FALSE	FALSE	14.3507	1.14321
ENSG00000112249.13	ASCC3	protein_coding	-0.264561	0.162273	0.415877	FALSE	0h_vs_21d	edgeR	7.08155	FALSE	FALSE	FALSE	FALSE	FALSE	FALSE	1.95291	0.669719
ENSG00000220695.1	RP1-121G13.3	processed_pseudogene	0.435821	0.0834843	0.172375	FALSE	0h_vs_21d	edgeR	1.48957	FALSE	FALSE	FALSE	FALSE	FALSE	FALSE	2.99573	1.16668
ENSG00000260000.2	RP3-467N11.1	antisense	-0.552765	0.130351	0.254344	FALSE	0h_vs_21d	edgeR	-0.392861	FALSE	FALSE	FALSE	FALSE	FALSE	FALSE	2.28831	1.07126
ENSG00000270987.1	RP3-467N11.2	processed_pseudogene	0.144669	0.559277	0.793806	FALSE	0h_vs_21d	edgeR	2.49959	FALSE	FALSE	FALSE	FALSE	FALSE	FALSE	0.340958	0.849
ENSG00000164418.19	GRIK2	protein_coding	-0.062189	0.739496	0.98612	FALSE	0h_vs_21d	edgeR	5.2046	FALSE	FALSE	FALSE	FALSE	FALSE	FALSE	0.11057	0.804197
ENSG00000216817.1	R3HDM2P2	processed_pseudogene	1.56535	0.00891987	0.0319617	TRUE	0h_vs_21d	edgeR	-1.24201	FALSE	FALSE	FALSE	FALSE	FALSE	FALSE	6.8388	1.07126
ENSG00000085382.11	HACE1	protein_coding	0.0818715	0.614785	0.795966	FALSE	0h_vs_21d	edgeR	3.61429	FALSE	FALSE	FALSE	FALSE	FALSE	FALSE	0.253265	0.928286
ENSG00000112276.13	BVES	protein_coding	0.0526292	0.757973	0.775033	FALSE	0h_vs_21d	edgeR	3.9945	FALSE	FALSE	FALSE	FALSE	FALSE	FALSE	0.0949526	1.19918
ENSG00000203808.10	BVES-AS1	antisense	1.43051	0.000197856	0.00106423	TRUE	0h_vs_21d	edgeR	-0.875401	FALSE	FALSE	FALSE	FALSE	FALSE	FALSE	13.8513	1.32556
ENSG00000132429.9	POPDC3	protein_coding	0.243553	0.19451	0.375067	FALSE	0h_vs_21d	edgeR	3.68598	FALSE	FALSE	FALSE	FALSE	FALSE	FALSE	1.68312	0.928286
ENSG00000085377.13	PREP	protein_coding	-0.506354	0.000587496	0.00359762	FALSE	0h_vs_21d	edgeR	5.10521	FALSE	FALSE	FALSE	FALSE	FALSE	FALSE	11.8152	0.960452
ENSG00000231628.1	RP3-355L5.4	antisense	-0.592361	0.293091	0.354324	FALSE	0h_vs_21d	edgeR	-0.0252707	FALSE	FALSE	FALSE	FALSE	FALSE	FALSE	1.10537	1.52127
ENSG00000219902.1	RPL35P3	processed_pseudogene	0.195649	0.468348	0.588541	FALSE	0h_vs_21d	edgeR	1.60581	FALSE	FALSE	FALSE	FALSE	FALSE	FALSE	0.525871	1.15324
ENSG00000219088.1	RP3-359N14.1	processed_pseudogene	-0.116764	0.899787	0.783639	FALSE	0h_vs_21d	edgeR	-2.32573	FALSE	FALSE	FALSE	FALSE	FALSE	FALSE	0.0158584	1.39742
ENSG00000057657.14	PRDM1	protein_coding	0.638806	0.121626	0.255934	FALSE	0h_vs_21d	edgeR	2.64608	FALSE	FALSE	FALSE	TRUE	FALSE	FALSE	2.39625	0.991092
ENSG00000057663.12	ATG5	protein_coding	0.0255366	0.853554	0.962704	FALSE	0h_vs_21d	edgeR	4.66972	FALSE	FALSE	FALSE	FALSE	TRUE	FALSE	0.034072	0.960452
ENSG00000112297.14	AIM1	protein_coding	0.695774	0.0240729	0.079097	FALSE	0h_vs_21d	edgeR	5.32296	FALSE	FALSE	FALSE	FALSE	FALSE	FALSE	5.08937	0.930152
ENSG00000130347.12	RTN4IP1	protein_coding	-0.386439	0.131285	0.240419	FALSE	0h_vs_21d	edgeR	1.44404	FALSE	FALSE	FALSE	FALSE	FALSE	FALSE	2.27724	1.16668
ENSG00000130348.11	QRSL1	protein_coding	0.0668098	0.688695	0.663411	FALSE	0h_vs_21d	edgeR	3.27418	FALSE	FALSE	FALSE	FALSE	FALSE	FALSE	0.160502	1.40888
ENSG00000216977.1	RPL21P65	processed_pseudogene	-0.536865	0.0149404	0.0373021	FALSE	0h_vs_21d	edgeR	1.91499	FALSE	FALSE	FALSE	FALSE	FALSE	FALSE	5.92348	1.48042
ENSG00000272398.5	CD24	protein_coding	6.9516	2.34912e-28	4.00016e-26	TRUE	0h_vs_21d	edgeR	0.797072	FALSE	FALSE	FALSE	FALSE	FALSE	FALSE	121.965	0.74015
ENSG00000130349.9	C6orf203	protein_coding	0.0247757	0.905889	0.783051	FALSE	0h_vs_21d	edgeR	2.91273	FALSE	FALSE	FALSE	FALSE	FALSE	FALSE	0.0139774	1.40888
ENSG00000178409.13	BEND3	protein_coding	0.354176	0.218389	0.350729	FALSE	0h_vs_21d	edgeR	1.54047	FALSE	FALSE	FALSE	FALSE	FALSE	FALSE	1.51493	1.14961
ENSG00000164494.11	PDSS2	protein_coding	-0.18339	0.254766	0.450843	FALSE	0h_vs_21d	edgeR	3.67822	FALSE	FALSE	FALSE	FALSE	FALSE	FALSE	1.29698	0.934238
ENSG00000276620.1	RP11-300D11.3	processed_pseudogene	-0.177912	0.628651	0.991036	FALSE	0h_vs_21d	edgeR	-0.381151	FALSE	FALSE	FALSE	FALSE	FALSE	FALSE	0.233895	0.678169
ENSG00000112320.11	SOBP	protein_coding	1.30687	9.73578e-09	2.31408e-07	TRUE	0h_vs_21d	edgeR	3.70781	FALSE	FALSE	FALSE	FALSE	FALSE	FALSE	32.8933	0.698763
ENSG00000234206.5	RP1-67A8.3	antisense	-0.357111	0.660347	0.869152	FALSE	0h_vs_21d	edgeR	-2.41866	FALSE	FALSE	FALSE	FALSE	FALSE	FALSE	0.193103	0.865328
ENSG00000025796.13	SEC63	protein_coding	-0.106815	0.450143	0.798698	FALSE	0h_vs_21d	edgeR	6.81749	FALSE	FALSE	FALSE	FALSE	FALSE	FALSE	0.570291	0.675083
ENSG00000272476.1	RP1-191J18.66	antisense	0.20532	0.408671	0.541161	FALSE	0h_vs_21d	edgeR	1.77395	FALSE	FALSE	FALSE	FALSE	FALSE	FALSE	0.682665	1.14321
ENSG00000224987.1	RP1-191J18.65	processed_pseudogene	-0.12497	0.669376	0.877225	FALSE	0h_vs_21d	edgeR	1.7369	FALSE	FALSE	FALSE	FALSE	FALSE	FALSE	0.182332	0.865524
ENSG00000253090.2	SNORA73	snoRNA	0.142299	0.802068	0.917635	FALSE	0h_vs_21d	edgeR	-1.56562	FALSE	FALSE	FALSE	FALSE	FALSE	FALSE	0.062836	0.968632
ENSG00000225093.1	RPL3P7	processed_pseudogene	-0.0168881	0.916176	1	FALSE	0h_vs_21d	edgeR	7.21007	FALSE	FALSE	FALSE	FALSE	FALSE	FALSE	0.0110778	0.675083
ENSG00000271734.1	RP1-111B22.3	lincRNA	-0.977649	0.447958	0.503409	FALSE	0h_vs_21d	edgeR	-2.51828	FALSE	FALSE	FALSE	FALSE	FALSE	FALSE	0.575814	1.39742
ENSG00000081087.14	OSTM1	protein_coding	-0.1425	0.452254	0.661415	FALSE	0h_vs_21d	edgeR	5.75203	FALSE	FALSE	FALSE	FALSE	FALSE	FALSE	0.564996	0.930152
ENSG00000112335.14	SNX3	protein_coding	-0.093781	0.477601	0.833115	FALSE	0h_vs_21d	edgeR	7.03436	FALSE	FALSE	FALSE	FALSE	FALSE	FALSE	0.504335	0.669719
ENSG00000135537.16	LACE1	protein_coding	0.296769	0.141682	0.254021	FALSE	0h_vs_21d	edgeR	1.56896	FALSE	FALSE	FALSE	FALSE	FALSE	FALSE	2.1596	1.16668
ENSG00000238055.1	RP1-128O3.6	processed_pseudogene	0.229828	0.341455	0.517637	FALSE	0h_vs_21d	edgeR	2.32736	FALSE	FALSE	FALSE	FALSE	FALSE	FALSE	0.904961	1.02071
ENSG00000118689.14	FOXO3	protein_coding	1.9224	1.26729e-24	1.7737e-22	TRUE	0h_vs_21d	edgeR	6.96659	FALSE	FALSE	FALSE	TRUE	FALSE	FALSE	104.927	0.634006
ENSG00000228976.1	SUMO2P8	processed_pseudogene	-0.816402	1.22389e-05	0.000134232	FALSE	0h_vs_21d	edgeR	2.65686	FALSE	FALSE	FALSE	FALSE	FALSE	FALSE	19.1256	0.849
ENSG00000203801.8	LINC00222	lincRNA	1.54025	0.0593265	0.223938	FALSE	0h_vs_21d	edgeR	-1.9247	FALSE	FALSE	FALSE	FALSE	FALSE	FALSE	3.55611	0.581407
ENSG00000219565.2	ZNF259P1	transcribed_processed_pseudogene	-0.825089	0.00116283	0.00550841	FALSE	0h_vs_21d	edgeR	1.763	FALSE	FALSE	FALSE	FALSE	FALSE	FALSE	10.5485	1.15324
ENSG00000118690.12	ARMC2	protein_coding	0.560357	0.0137237	0.0422625	FALSE	0h_vs_21d	edgeR	1.26434	FALSE	FALSE	FALSE	FALSE	FALSE	FALSE	6.07334	1.16668
ENSG00000228834.1	RP11-249L21.4	processed_pseudogene	-0.44802	0.0110631	0.0458741	FALSE	0h_vs_21d	edgeR	2.69242	FALSE	FALSE	FALSE	FALSE	FALSE	FALSE	6.45515	0.849
ENSG00000080546.13	SESN1	protein_coding	1.63112	1.59385e-10	3.74552e-09	TRUE	0h_vs_21d	edgeR	4.91281	FALSE	FALSE	FALSE	FALSE	FALSE	FALSE	40.9102	0.960452
ENSG00000271730.1	RP11-787I22.3	antisense	1.77948	1.14732e-09	1.99001e-08	TRUE	0h_vs_21d	edgeR	1.81038	FALSE	FALSE	FALSE	FALSE	FALSE	FALSE	37.0569	1.15324
ENSG00000183137.14	CEP57L1	protein_coding	0.357902	0.0519874	0.103913	FALSE	0h_vs_21d	edgeR	3.25885	FALSE	FALSE	FALSE	FALSE	FALSE	FALSE	3.77617	1.40888
ENSG00000243587.6	C6orf183	polymorphic_pseudogene	2.43048	0.000953553	0.00673704	TRUE	0h_vs_21d	edgeR	-1.54983	FALSE	FALSE	FALSE	FALSE	FALSE	FALSE	10.9156	0.747448
ENSG00000203799.10	CCDC162P	unitary_pseudogene	5.46531	9.78907e-09	1.10554e-07	TRUE	0h_vs_21d	edgeR	-1.77076	FALSE	FALSE	FALSE	FALSE	FALSE	FALSE	32.8827	1.5586
ENSG00000233908.1	RP11-425D10.1	processed_pseudogene	-0.821563	0.338586	0.632561	FALSE	0h_vs_21d	edgeR	-1.86595	FALSE	FALSE	FALSE	FALSE	FALSE	FALSE	0.915778	0.747448
ENSG00000218632.3	RPL7P28	processed_pseudogene	-0.139219	0.595478	0.895322	FALSE	0h_vs_21d	edgeR	1.02436	FALSE	FALSE	FALSE	FALSE	FALSE	FALSE	0.281871	0.746706
ENSG00000135535.14	CD164	protein_coding	-0.000826572	0.995097	1	FALSE	0h_vs_21d	edgeR	8.3295	FALSE	FALSE	FALSE	FALSE	FALSE	FALSE	3.77591e-05	0.634006
ENSG00000260273.1	RP11-425D10.10	antisense	0.449199	0.53054	0.562474	FALSE	0h_vs_21d	edgeR	-2.51518	FALSE	FALSE	FALSE	FALSE	FALSE	FALSE	0.393357	1.39742
ENSG00000185250.15	PPIL6	protein_coding	0.984544	0.00112727	0.00490827	FALSE	0h_vs_21d	edgeR	-0.0831355	FALSE	FALSE	FALSE	FALSE	FALSE	FALSE	10.6059	1.27696
ENSG00000135587.8	SMPD2	protein_coding	0.629273	0.010053	0.0331908	FALSE	0h_vs_21d	edgeR	1.43416	FALSE	FALSE	FALSE	FALSE	FALSE	FALSE	6.62548	1.15324
ENSG00000135596.17	MICAL1	protein_coding	0.0571919	0.76078	1	FALSE	0h_vs_21d	edgeR	5.04533	FALSE	FALSE	FALSE	FALSE	FALSE	FALSE	0.0926941	0.794561
ENSG00000112365.4	ZBTB24	protein_coding	0.29619	0.137518	0.216919	FALSE	0h_vs_21d	edgeR	3.03122	FALSE	FALSE	FALSE	FALSE	FALSE	FALSE	2.20552	1.40888
ENSG00000155085.15	AK9	protein_coding	0.297547	0.232992	0.368001	FALSE	0h_vs_21d	edgeR	1.07706	FALSE	FALSE	FALSE	FALSE	FALSE	FALSE	1.4225	1.14321
ENSG00000112367.10	FIG4	protein_coding	-0.369537	0.0393214	0.14382	FALSE	0h_vs_21d	edgeR	3.75509	FALSE	FALSE	FALSE	FALSE	FALSE	FALSE	4.24693	0.698763
ENSG00000112290.12	WASF1	protein_coding	-0.344595	0.0333508	0.0844832	FALSE	0h_vs_21d	edgeR	4.1154	FALSE	FALSE	FALSE	FALSE	FALSE	FALSE	4.52768	1.18163
ENSG00000168438.14	CDC40	protein_coding	0.0255702	0.849357	0.959481	FALSE	0h_vs_21d	edgeR	4.43512	FALSE	FALSE	FALSE	FALSE	FALSE	FALSE	0.0360768	0.960452
ENSG00000203797.9	DDO	protein_coding	0.878123	0.00452099	0.0248339	FALSE	0h_vs_21d	edgeR	0.588663	FALSE	FALSE	FALSE	FALSE	FALSE	FALSE	8.06173	0.74015
ENSG00000219559.1	RP11-346C16.4	processed_pseudogene	0.497285	0.0681907	0.215973	FALSE	0h_vs_21d	edgeR	3.33853	FALSE	FALSE	FALSE	FALSE	FALSE	FALSE	3.32604	0.702915
ENSG00000155111.14	CDK19	protein_coding	0.545822	0.0073061	0.0346677	FALSE	0h_vs_21d	edgeR	4.87921	FALSE	FALSE	FALSE	FALSE	FALSE	FALSE	7.19613	0.794561
ENSG00000123505.14	AMD1	protein_coding	-0.649681	0.00441237	0.0199813	FALSE	0h_vs_21d	edgeR	6.2852	FALSE	FALSE	FALSE	FALSE	FALSE	FALSE	8.10581	0.937404
ENSG00000212587.1	SNORA40	snoRNA	-2.98652	0.10385	0.177301	FALSE	0h_vs_21d	edgeR	-2.40575	FALSE	FALSE	FALSE	FALSE	FALSE	FALSE	2.6454	1.39742
ENSG00000213149.3	CNN2P9	processed_pseudogene	-0.29607	0.319755	0.45588	FALSE	0h_vs_21d	edgeR	1.40559	FALSE	FALSE	FALSE	FALSE	FALSE	FALSE	0.989948	1.15324
ENSG00000219329.1	RP11-397G5.2	processed_pseudogene	-0.487471	0.0203248	0.0641393	FALSE	0h_vs_21d	edgeR	2.61001	FALSE	FALSE	FALSE	FALSE	FALSE	FALSE	5.38378	1.02071
ENSG00000155115.6	GTF3C6	protein_coding	-0.175612	0.282598	0.535405	FALSE	0h_vs_21d	edgeR	4.69862	FALSE	FALSE	FALSE	FALSE	FALSE	FALSE	1.15455	0.802824
ENSG00000197498.12	RPF2	protein_coding	-0.12307	0.453682	0.728571	FALSE	0h_vs_21d	edgeR	4.45946	FALSE	FALSE	FALSE	FALSE	FALSE	FALSE	0.561436	0.795774
ENSG00000218803.1	GSTM2P1	processed_pseudogene	-0.0511634	0.858732	0.860318	FALSE	0h_vs_21d	edgeR	1.55947	FALSE	FALSE	FALSE	FALSE	FALSE	FALSE	0.0316798	1.14321
ENSG00000112394.16	SLC16A10	protein_coding	1.70745	0.0534295	0.141909	FALSE	0h_vs_21d	edgeR	-1.97199	FALSE	FALSE	FALSE	FALSE	FALSE	FALSE	3.73043	0.967817
ENSG00000173214.5	KIAA1919	protein_coding	0.163185	0.477051	0.722121	FALSE	0h_vs_21d	edgeR	2.3076	FALSE	FALSE	FALSE	FALSE	FALSE	FALSE	0.505597	0.849
ENSG00000230177.1	RP5-1112D6.4	antisense	-0.288553	0.639477	0.749967	FALSE	0h_vs_21d	edgeR	-1.19596	FALSE	FALSE	FALSE	FALSE	FALSE	FALSE	0.219427	1.07126
ENSG00000271789.1	RP5-1112D6.7	lincRNA	0.27478	0.752685	1	FALSE	0h_vs_21d	edgeR	-2.16268	FALSE	FALSE	FALSE	FALSE	FALSE	FALSE	0.0992887	0.581407
ENSG00000009413.15	REV3L	protein_coding	1.35968	1.73113e-07	2.64578e-06	TRUE	0h_vs_21d	edgeR	6.69297	FALSE	FALSE	FALSE	FALSE	FALSE	FALSE	27.3122	0.902083
ENSG00000272356.1	RP5-1112D6.8	antisense	1.16716	4.79556e-07	6.49254e-06	TRUE	0h_vs_21d	edgeR	2.93134	FALSE	FALSE	FALSE	FALSE	FALSE	FALSE	25.3443	0.934238
ENSG00000218676.1	BRD7P4	processed_pseudogene	0.0369058	0.855557	1	FALSE	0h_vs_21d	edgeR	2.32031	FALSE	FALSE	FALSE	FALSE	FALSE	FALSE	0.0331361	0.849
ENSG00000231889.7	TRAF3IP2-AS1	antisense	0.581433	0.0666095	0.204353	FALSE	0h_vs_21d	edgeR	0.914329	FALSE	FALSE	FALSE	FALSE	FALSE	FALSE	3.36466	0.74015
ENSG00000056972.18	TRAF3IP2	protein_coding	0.364399	0.0489004	0.133613	FALSE	0h_vs_21d	edgeR	4.5615	FALSE	FALSE	FALSE	FALSE	FALSE	FALSE	3.87877	0.960452
ENSG00000255389.1	C6orf3	antisense	2.11424	4.62792e-07	4.02285e-06	TRUE	0h_vs_21d	edgeR	-0.0859047	FALSE	FALSE	FALSE	FALSE	FALSE	FALSE	25.413	1.52127
ENSG00000010810.17	FYN	protein_coding	0.556855	0.00153272	0.00691909	FALSE	0h_vs_21d	edgeR	5.09558	FALSE	FALSE	FALSE	FALSE	FALSE	FALSE	10.0389	1.16417
ENSG00000112761.18	WISP3	protein_coding	0.702425	0.0541847	0.13779	FALSE	0h_vs_21d	edgeR	2.43223	FALSE	FALSE	FALSE	FALSE	FALSE	FALSE	3.707	1.02071
ENSG00000074935.13	TUBE1	protein_coding	0.567307	0.00861091	0.0347319	FALSE	0h_vs_21d	edgeR	3.7076	FALSE	FALSE	FALSE	FALSE	FALSE	FALSE	6.9018	0.934238
ENSG00000203778.7	FAM229B	protein_coding	0.089911	0.565431	0.742005	FALSE	0h_vs_21d	edgeR	3.27873	FALSE	FALSE	FALSE	FALSE	FALSE	FALSE	0.330388	0.964098
ENSG00000112769.18	LAMA4	protein_coding	-1.6217	5.25291e-08	1.15456e-06	TRUE	0h_vs_21d	edgeR	10.0045	FALSE	FALSE	FALSE	FALSE	FALSE	FALSE	29.6211	0.669719
ENSG00000237234.6	RP1-142L7.5	antisense	-1.38537	0.000351265	0.00235345	TRUE	0h_vs_21d	edgeR	5.39146	FALSE	FALSE	FALSE	FALSE	FALSE	FALSE	12.7751	0.939328
ENSG00000270661.1	RP1-142L7.9	lincRNA	-4.39538	0.00723851	0.0320687	TRUE	0h_vs_21d	edgeR	-2.56751	FALSE	FALSE	FALSE	FALSE	FALSE	FALSE	7.21281	0.865328
ENSG00000226440.7	RP11-506B6.6	antisense	-4.23133	1.25554e-06	1.3858e-05	TRUE	0h_vs_21d	edgeR	-1.28466	FALSE	FALSE	FALSE	FALSE	FALSE	FALSE	23.4902	1.07126
ENSG00000219773.1	RP11-506B6.3	processed_pseudogene	-0.364663	0.0155245	0.075639	FALSE	0h_vs_21d	edgeR	7.00045	FALSE	FALSE	FALSE	FALSE	FALSE	FALSE	5.85595	0.634006
ENSG00000215807.4	KRT18P65	processed_pseudogene	-6.10639	3.27083e-21	1.94296e-19	TRUE	0h_vs_21d	edgeR	1.3357	FALSE	FALSE	FALSE	FALSE	FALSE	FALSE	89.3723	1.16668
ENSG00000225580.2	RP1-159M24.1	processed_pseudogene	-0.520293	0.00250135	0.012529	FALSE	0h_vs_21d	edgeR	3.75175	FALSE	FALSE	FALSE	FALSE	FALSE	FALSE	9.13961	0.928286
ENSG00000216904.2	SOCS5P5	processed_pseudogene	-1.81569	1.01927e-05	8.67505e-05	TRUE	0h_vs_21d	edgeR	1.77069	FALSE	FALSE	FALSE	FALSE	FALSE	FALSE	19.475	1.15324
ENSG00000223811.1	RP11-437J19.1	lincRNA	-5.54133	0.00020556	0.00224392	TRUE	0h_vs_21d	edgeR	-2.16663	FALSE	FALSE	FALSE	FALSE	FALSE	FALSE	13.7796	0.581407
ENSG00000232316.1	RP1-124C6.1	lincRNA	-0.0522888	0.957174	1	FALSE	0h_vs_21d	edgeR	-2.43725	FALSE	FALSE	FALSE	FALSE	FALSE	FALSE	0.00288365	0.865328
ENSG00000218208.1	RP11-367G18.2	processed_pseudogene	0.0481599	0.767869	1	FALSE	0h_vs_21d	edgeR	6.82044	FALSE	FALSE	FALSE	FALSE	FALSE	FALSE	0.0871218	0.675083
ENSG00000230943.1	RP11-367G18.1	lincRNA	1.23131	0.187274	0.270448	FALSE	0h_vs_21d	edgeR	-2.50136	FALSE	FALSE	FALSE	FALSE	FALSE	FALSE	1.73893	1.41818
ENSG00000219758.6	RP1-249H1.3	processed_pseudogene	0.101794	0.541251	0.636104	FALSE	0h_vs_21d	edgeR	3.87947	FALSE	FALSE	FALSE	FALSE	FALSE	FALSE	0.373225	1.18476
ENSG00000277443.1	MARCKS	protein_coding	-1.23341	4.82266e-10	1.47458e-08	TRUE	0h_vs_21d	edgeR	8.65795	FALSE	FALSE	FALSE	FALSE	FALSE	FALSE	38.7478	0.669719
ENSG00000227502.2	LINC01268	lincRNA	-1.8579	5.59626e-08	8.18253e-07	TRUE	0h_vs_21d	edgeR	2.81166	FALSE	FALSE	FALSE	FALSE	FALSE	FALSE	29.4984	1.03843
ENSG00000175967.3	RP11-544L8__B.4	antisense	-0.310082	0.787206	0.906095	FALSE	0h_vs_21d	edgeR	-2.43594	FALSE	FALSE	FALSE	FALSE	FALSE	FALSE	0.0728676	0.968632
ENSG00000196591.11	HDAC2	protein_coding	-0.372977	0.0173974	0.0607585	FALSE	0h_vs_21d	edgeR	6.20592	TRUE	FALSE	FALSE	FALSE	TRUE	FALSE	5.65584	0.934037
ENSG00000228624.7	RP3-399L15.3	antisense	0.803592	0.179681	0.413513	FALSE	0h_vs_21d	edgeR	-1.87577	FALSE	FALSE	FALSE	FALSE	FALSE	FALSE	1.80026	0.747448
ENSG00000216471.3	RPSAP43	processed_pseudogene	-0.505358	0.00152536	0.00945268	FALSE	0h_vs_21d	edgeR	4.59147	FALSE	FALSE	FALSE	FALSE	FALSE	FALSE	10.0477	0.795774
ENSG00000111816.7	FRK	protein_coding	1.28365	1.78425e-06	1.42021e-05	TRUE	0h_vs_21d	edgeR	1.83075	FALSE	FALSE	FALSE	FALSE	FALSE	FALSE	22.8144	1.48042
ENSG00000186743.2	TPI1P3	processed_pseudogene	-0.506298	0.00367233	0.0168252	FALSE	0h_vs_21d	edgeR	4.44765	FALSE	FALSE	FALSE	FALSE	FALSE	FALSE	8.43912	0.960452
ENSG00000178425.13	NT5DC1	protein_coding	-1.05111	8.41331e-09	1.54139e-07	TRUE	0h_vs_21d	edgeR	4.81079	FALSE	FALSE	FALSE	FALSE	FALSE	FALSE	33.1772	0.93673
ENSG00000123500.9	COL10A1	protein_coding	5.70258	7.90955e-12	2.17873e-10	TRUE	0h_vs_21d	edgeR	4.19572	FALSE	FALSE	TRUE	FALSE	FALSE	FALSE	46.788	0.976456
ENSG00000236326.1	RP3-486I3.5	antisense	-1.28198	1.90654e-05	0.000235241	TRUE	0h_vs_21d	edgeR	0.945774	FALSE	FALSE	FALSE	FALSE	FALSE	FALSE	18.2804	0.710753
ENSG00000187189.10	TSPYL4	protein_coding	-0.850427	7.17374e-08	1.31644e-06	FALSE	0h_vs_21d	edgeR	4.78905	FALSE	FALSE	FALSE	FALSE	FALSE	FALSE	29.0172	0.794561
ENSG00000111817.16	DSE	protein_coding	-0.132974	0.35784	0.703537	FALSE	0h_vs_21d	edgeR	7.4306	FALSE	FALSE	FALSE	FALSE	FALSE	FALSE	0.845458	0.665203
ENSG00000237021.2	RP3-486I3.7	lincRNA	0.569813	0.324892	0.719479	FALSE	0h_vs_21d	edgeR	-1.9094	FALSE	FALSE	FALSE	FALSE	FALSE	FALSE	0.969153	0.581407
ENSG00000233558.1	RP3-486I3.4	processed_pseudogene	0.168198	0.355384	0.627342	FALSE	0h_vs_21d	edgeR	4.99291	FALSE	FALSE	FALSE	FALSE	FALSE	FALSE	0.854139	0.794561
ENSG00000189241.6	TSPYL1	protein_coding	-0.301857	0.0310196	0.0958031	FALSE	0h_vs_21d	edgeR	5.98899	FALSE	FALSE	FALSE	FALSE	FALSE	FALSE	4.65188	0.934037
ENSG00000240050.5	RP1-93H18.1	lincRNA	0.153665	0.686881	0.705396	FALSE	0h_vs_21d	edgeR	-0.972403	FALSE	FALSE	FALSE	FALSE	FALSE	FALSE	0.162483	1.26996
ENSG00000217241.1	CBX3P9	processed_pseudogene	-0.338619	0.0251636	0.0913754	FALSE	0h_vs_21d	edgeR	4.78803	FALSE	FALSE	FALSE	FALSE	FALSE	FALSE	5.01259	0.804197
ENSG00000218153.2	KRT18P22	processed_pseudogene	-5.76017	4.08752e-14	1.01052e-12	TRUE	0h_vs_21d	edgeR	0.228379	FALSE	FALSE	FALSE	FALSE	FALSE	FALSE	57.1261	1.48284
ENSG00000244158.1	RP1-93H18.6	antisense	-0.216744	0.732948	0.715251	FALSE	0h_vs_21d	edgeR	-1.39324	FALSE	FALSE	FALSE	FALSE	FALSE	FALSE	0.116422	1.32556
ENSG00000188820.12	FAM26F	protein_coding	-0.491152	0.17749	0.410105	FALSE	0h_vs_21d	edgeR	0.667647	FALSE	FALSE	FALSE	FALSE	FALSE	FALSE	1.81852	0.746706
ENSG00000173626.9	TRAPPC3L	protein_coding	-0.0191904	0.95513	0.772216	FALSE	0h_vs_21d	edgeR	0.182508	FALSE	FALSE	FALSE	FALSE	FALSE	FALSE	0.00316585	1.52127
ENSG00000178033.5	FAM26E	protein_coding	-0.300209	0.0650172	0.190502	FALSE	0h_vs_21d	edgeR	5.02448	FALSE	FALSE	FALSE	FALSE	FALSE	FALSE	3.40454	0.794561
ENSG00000111832.12	RWDD1	protein_coding	0.162476	0.235667	0.423152	FALSE	0h_vs_21d	edgeR	5.54597	FALSE	FALSE	FALSE	FALSE	FALSE	FALSE	1.40633	0.947649
ENSG00000111834.12	RSPH4A	protein_coding	0.0245531	0.965799	0.972539	FALSE	0h_vs_21d	edgeR	-0.932247	FALSE	FALSE	FALSE	FALSE	FALSE	FALSE	0.00183846	1.07126
ENSG00000153975.9	ZUFSP	protein_coding	-0.190299	0.320648	0.529003	FALSE	0h_vs_21d	edgeR	3.1491	FALSE	FALSE	FALSE	FALSE	FALSE	FALSE	0.986303	0.928286
ENSG00000196911.9	KPNA5	protein_coding	0.263457	0.194362	0.455002	FALSE	0h_vs_21d	edgeR	3.383	FALSE	FALSE	FALSE	FALSE	FALSE	FALSE	1.68424	0.702915
ENSG00000047936.10	ROS1	protein_coding	6.63891	4.4024e-37	1.28343e-34	TRUE	0h_vs_21d	edgeR	3.67906	FALSE	FALSE	FALSE	FALSE	FALSE	FALSE	161.876	0.702915
ENSG00000282218.1	RP1-179P9.3	protein_coding	0.255438	0.245553	0.504714	FALSE	0h_vs_21d	edgeR	4.2802	FALSE	FALSE	FALSE	FALSE	FALSE	FALSE	1.34843	0.763107
ENSG00000219703.1	RAP1BP3	processed_pseudogene	0.49793	0.00906788	0.0364241	FALSE	0h_vs_21d	edgeR	3.42572	FALSE	FALSE	FALSE	FALSE	FALSE	FALSE	6.80941	0.928286
ENSG00000164465.18	DCBLD1	protein_coding	-0.225412	0.174664	0.347268	FALSE	0h_vs_21d	edgeR	6.09294	FALSE	FALSE	FALSE	FALSE	FALSE	FALSE	1.84245	0.931867
ENSG00000047932.13	GOPC	protein_coding	-0.42708	0.0317833	0.126371	FALSE	0h_vs_21d	edgeR	7.05083	FALSE	FALSE	FALSE	FALSE	FALSE	FALSE	4.61014	0.669719
ENSG00000153989.7	NUS1	protein_coding	-0.951628	2.61604e-08	4.41128e-07	FALSE	0h_vs_21d	edgeR	6.50517	FALSE	FALSE	FALSE	FALSE	FALSE	FALSE	30.9733	0.937404
ENSG00000230202.1	RP11-632C17__A.1	processed_pseudogene	0.0786624	0.607574	0.971375	FALSE	0h_vs_21d	edgeR	7.58582	FALSE	FALSE	FALSE	FALSE	FALSE	FALSE	0.263723	0.675083
ENSG00000216809.1	RP11-57K17.1	processed_pseudogene	1.08846	0.0630697	0.209391	FALSE	0h_vs_21d	edgeR	-0.794673	FALSE	FALSE	FALSE	FALSE	FALSE	FALSE	3.45476	0.678169
ENSG00000111860.13	CEP85L	protein_coding	-0.770582	0.000359204	0.00199257	FALSE	0h_vs_21d	edgeR	4.82477	FALSE	FALSE	FALSE	FALSE	FALSE	FALSE	12.7333	1.16417
ENSG00000169075.7	RP3-509L4.3	processed_pseudogene	0.506132	0.276247	0.589779	FALSE	0h_vs_21d	edgeR	-0.758486	FALSE	FALSE	FALSE	FALSE	FALSE	FALSE	1.18546	0.678169
ENSG00000198523.5	PLN	protein_coding	3.68778	3.32606e-05	0.000345344	TRUE	0h_vs_21d	edgeR	-1.58605	FALSE	FALSE	FALSE	FALSE	FALSE	FALSE	17.2218	0.80285
ENSG00000111877.17	MCM9	protein_coding	0.260469	0.127922	0.297971	FALSE	0h_vs_21d	edgeR	2.78827	FALSE	FALSE	FALSE	FALSE	FALSE	FALSE	2.31754	0.849
ENSG00000111875.7	ASF1A	protein_coding	-0.00103284	0.994623	0.925588	FALSE	0h_vs_21d	edgeR	3.85296	FALSE	FALSE	FALSE	FALSE	TRUE	FALSE	4.54138e-05	1.18536
ENSG00000111879.18	FAM184A	protein_coding	0.292536	0.682114	0.830812	FALSE	0h_vs_21d	edgeR	-1.99234	FALSE	FALSE	FALSE	FALSE	FALSE	FALSE	0.167756	0.960527
ENSG00000111885.6	MAN1A1	protein_coding	1.18391	6.19557e-10	1.36654e-08	TRUE	0h_vs_21d	edgeR	6.70934	FALSE	FALSE	FALSE	FALSE	FALSE	FALSE	38.2588	0.935531
ENSG00000216316.1	RP3-354N19.3	processed_pseudogene	0.0414535	0.925771	0.949675	FALSE	0h_vs_21d	edgeR	-1.25829	FALSE	FALSE	FALSE	FALSE	FALSE	FALSE	0.00868016	1.06259
ENSG00000146350.13	TBC1D32	protein_coding	0.117342	0.54772	0.715067	FALSE	0h_vs_21d	edgeR	2.39347	FALSE	FALSE	FALSE	FALSE	FALSE	FALSE	0.361417	0.991092
ENSG00000220447.1	RP1-276J11.2	processed_pseudogene	0.0446155	0.935068	1	FALSE	0h_vs_21d	edgeR	-1.63611	FALSE	FALSE	FALSE	FALSE	FALSE	FALSE	0.00663733	0.80285
ENSG00000152661.7	GJA1	protein_coding	-0.425394	0.0334031	0.132131	FALSE	0h_vs_21d	edgeR	9.23025	FALSE	FALSE	FALSE	FALSE	FALSE	FALSE	4.525	0.665203
ENSG00000220326.2	RP11-129H15.1	processed_pseudogene	0.558022	0.0343213	0.0872306	FALSE	0h_vs_21d	edgeR	1.34529	FALSE	FALSE	FALSE	FALSE	FALSE	FALSE	4.47863	1.16668
ENSG00000218180.2	SLC25A5P7	processed_pseudogene	-0.539822	0.0724893	0.157494	FALSE	0h_vs_21d	edgeR	1.10884	FALSE	FALSE	FALSE	FALSE	FALSE	FALSE	3.22573	1.14321
ENSG00000219135.1	RPL23AP48	processed_pseudogene	-0.151503	0.317997	0.514159	FALSE	0h_vs_21d	edgeR	5.17585	FALSE	FALSE	FALSE	FALSE	FALSE	FALSE	0.997169	0.960452
ENSG00000217139.2	RP11-129H15.4	processed_pseudogene	-0.0259273	0.916406	0.886575	FALSE	0h_vs_21d	edgeR	1.41803	FALSE	FALSE	FALSE	FALSE	FALSE	FALSE	0.0110169	1.16668
ENSG00000025156.12	HSF2	protein_coding	0.173919	0.301461	0.429607	FALSE	0h_vs_21d	edgeR	3.84556	FALSE	FALSE	FALSE	TRUE	FALSE	FALSE	1.06772	1.18536
ENSG00000279453.1	RP3-425C14.4	TEC	-0.991374	0.00112951	0.00531848	FALSE	0h_vs_21d	edgeR	1.13157	FALSE	FALSE	FALSE	FALSE	FALSE	FALSE	10.6022	1.16668
ENSG00000111897.6	SERINC1	protein_coding	-0.0748271	0.623399	0.993925	FALSE	0h_vs_21d	edgeR	7.95293	FALSE	FALSE	FALSE	FALSE	FALSE	FALSE	0.24112	0.669719
ENSG00000275339.1	RP3-425C14.6	processed_pseudogene	-4.36354	0.00749594	0.0222501	TRUE	0h_vs_21d	edgeR	-2.57369	FALSE	FALSE	FALSE	FALSE	FALSE	FALSE	7.15011	1.39742
ENSG00000135549.14	PKIB	protein_coding	1.75397	0.000165152	0.00103073	TRUE	0h_vs_21d	edgeR	1.15202	FALSE	FALSE	FALSE	FALSE	FALSE	FALSE	14.1911	1.14961
ENSG00000279114.1	RP3-425C14.5	TEC	1.13513	0.258215	0.415726	FALSE	0h_vs_21d	edgeR	-2.65381	FALSE	FALSE	FALSE	FALSE	FALSE	FALSE	1.2783	1.06623
ENSG00000172594.12	SMPDL3A	protein_coding	1.43888	1.5175e-07	2.25329e-06	TRUE	0h_vs_21d	edgeR	3.42771	FALSE	FALSE	FALSE	FALSE	FALSE	FALSE	27.5669	0.941721
ENSG00000232362.1	ATP5LP2	processed_pseudogene	-0.255384	0.187101	0.338119	FALSE	0h_vs_21d	edgeR	2.83152	FALSE	FALSE	FALSE	FALSE	FALSE	FALSE	1.7403	1.03843
ENSG00000236548.1	RNF217-AS1	antisense	-0.126584	0.728932	0.721423	FALSE	0h_vs_21d	edgeR	0.0252397	FALSE	FALSE	FALSE	FALSE	FALSE	FALSE	0.120094	1.29911
ENSG00000146373.16	RNF217	protein_coding	0.894067	1.0444e-06	1.32601e-05	FALSE	0h_vs_21d	edgeR	5.23306	FALSE	FALSE	FALSE	FALSE	FALSE	FALSE	23.8445	0.93673
ENSG00000111907.20	TPD52L1	protein_coding	-2.43375	3.10384e-08	4.18223e-07	TRUE	0h_vs_21d	edgeR	4.23607	FALSE	FALSE	FALSE	FALSE	FALSE	FALSE	30.6415	1.18163
ENSG00000111906.17	HDDC2	protein_coding	-0.74104	1.23506e-05	0.000143892	FALSE	0h_vs_21d	edgeR	5.00285	FALSE	FALSE	FALSE	FALSE	FALSE	FALSE	19.1083	0.794561
ENSG00000135547.8	HEY2	protein_coding	1.99888	0.00275915	0.0120525	TRUE	0h_vs_21d	edgeR	-1.17193	FALSE	FALSE	FALSE	TRUE	FALSE	FALSE	8.96027	1.07126
ENSG00000111912.18	NCOA7	protein_coding	0.1788	0.441936	0.651457	FALSE	0h_vs_21d	edgeR	5.3771	FALSE	FALSE	FALSE	FALSE	FALSE	FALSE	0.591251	0.930152
ENSG00000111911.6	HINT3	protein_coding	-0.560003	0.000541733	0.00349775	FALSE	0h_vs_21d	edgeR	4.29847	FALSE	FALSE	FALSE	FALSE	FALSE	FALSE	11.9662	0.915084
ENSG00000251920.1	RNA5SP216	rRNA	-0.531093	0.246328	0.546257	FALSE	0h_vs_21d	edgeR	-0.748945	FALSE	FALSE	FALSE	FALSE	FALSE	FALSE	1.34401	0.678169
ENSG00000066651.17	TRMT11	protein_coding	-0.286797	0.0842244	0.150424	FALSE	0h_vs_21d	edgeR	3.13398	FALSE	FALSE	FALSE	FALSE	FALSE	FALSE	2.98144	1.40888
ENSG00000213133.4	PPP1R14BP5	processed_pseudogene	-0.502653	0.131685	0.202678	FALSE	0h_vs_21d	edgeR	2.10961	FALSE	FALSE	FALSE	FALSE	FALSE	FALSE	2.27253	1.48042
ENSG00000203760.8	CENPW	protein_coding	0.921997	0.0172276	0.0509951	FALSE	0h_vs_21d	edgeR	1.45069	FALSE	FALSE	FALSE	FALSE	FALSE	FALSE	5.67303	1.15644
ENSG00000217325.2	PRELID1P1	transcribed_processed_pseudogene	-0.449524	0.0101288	0.0326395	FALSE	0h_vs_21d	edgeR	4.10275	FALSE	FALSE	FALSE	FALSE	FALSE	FALSE	6.6121	1.18536
ENSG00000217404.2	RPS4XP9	processed_pseudogene	-0.346313	0.135313	0.305621	FALSE	0h_vs_21d	edgeR	1.67089	FALSE	FALSE	FALSE	FALSE	FALSE	FALSE	2.23046	0.865524
ENSG00000146374.13	RSPO3	protein_coding	4.75921	2.16866e-26	1.54394e-24	TRUE	0h_vs_21d	edgeR	0.145634	FALSE	FALSE	FALSE	FALSE	FALSE	FALSE	112.99	1.52127
ENSG00000118518.15	RNF146	protein_coding	0.419935	0.015158	0.0544185	FALSE	0h_vs_21d	edgeR	5.0876	FALSE	FALSE	FALSE	FALSE	FALSE	FALSE	5.89801	0.93673
ENSG00000093144.18	ECHDC1	protein_coding	0.270275	0.0410953	0.12005	FALSE	0h_vs_21d	edgeR	5.53424	FALSE	FALSE	FALSE	FALSE	FALSE	FALSE	4.17208	0.925809
ENSG00000213131.3	YWHAZP4	processed_pseudogene	-0.247571	0.224483	0.416101	FALSE	0h_vs_21d	edgeR	5.28636	FALSE	FALSE	FALSE	FALSE	FALSE	FALSE	1.47548	0.925809
ENSG00000220744.1	RPL5P18	processed_pseudogene	-0.0580011	0.684069	0.84378	FALSE	0h_vs_21d	edgeR	5.43932	FALSE	FALSE	FALSE	FALSE	FALSE	FALSE	0.165581	0.939328
ENSG00000220522.2	RP1-177A13.1	processed_pseudogene	0.167001	0.690937	0.643808	FALSE	0h_vs_21d	edgeR	-0.066853	FALSE	FALSE	FALSE	FALSE	FALSE	FALSE	0.158072	1.48284
ENSG00000220694.2	RP3-403A15.1	processed_pseudogene	-0.55835	0.0808475	0.242227	FALSE	0h_vs_21d	edgeR	0.467809	FALSE	FALSE	FALSE	FALSE	FALSE	FALSE	3.04778	0.710753
ENSG00000255330.8	SOGA3	protein_coding	-0.390622	0.0502761	0.139961	FALSE	0h_vs_21d	edgeR	3.23678	FALSE	FALSE	FALSE	FALSE	FALSE	FALSE	3.83223	0.928286
ENSG00000189367.14	KIAA0408	protein_coding	-0.237664	0.254728	0.430408	FALSE	0h_vs_21d	edgeR	2.75649	FALSE	FALSE	FALSE	FALSE	FALSE	FALSE	1.29719	0.999031
ENSG00000214338.10	SOGA3	protein_coding	-1.03804	0.00640529	0.0230994	TRUE	0h_vs_21d	edgeR	1.53895	FALSE	FALSE	FALSE	FALSE	FALSE	FALSE	7.43259	1.14321
ENSG00000184530.8	C6orf58	protein_coding	-2.38292	0.0333745	0.0984773	FALSE	0h_vs_21d	edgeR	-2.44234	FALSE	FALSE	FALSE	FALSE	FALSE	FALSE	4.52646	0.968632
ENSG00000218187.2	RP11-325O24.1	processed_pseudogene	-0.472428	0.152923	0.271354	FALSE	0h_vs_21d	edgeR	1.10384	FALSE	FALSE	FALSE	FALSE	FALSE	FALSE	2.04285	1.15324
ENSG00000260212.1	RP11-325O24.5	unprocessed_pseudogene	-0.124435	0.769391	0.683954	FALSE	0h_vs_21d	edgeR	-0.120229	FALSE	FALSE	FALSE	FALSE	FALSE	FALSE	0.0859498	1.49901
ENSG00000219699.2	RP11-325O24.2	unprocessed_pseudogene	-0.222922	0.508659	0.834727	FALSE	0h_vs_21d	edgeR	0.601086	FALSE	FALSE	FALSE	FALSE	FALSE	FALSE	0.436825	0.710753
ENSG00000172673.10	THEMIS	protein_coding	-1.24027	0.0866006	0.173347	FALSE	0h_vs_21d	edgeR	-1.33407	FALSE	FALSE	FALSE	FALSE	FALSE	FALSE	2.93645	1.20121
ENSG00000152894.14	PTPRK	protein_coding	-0.0515394	0.806467	1	FALSE	0h_vs_21d	edgeR	6.88999	FALSE	FALSE	FALSE	FALSE	FALSE	FALSE	0.0600185	0.635765
ENSG00000227945.1	RP11-103C16.2	antisense	0.247318	0.485444	0.511092	FALSE	0h_vs_21d	edgeR	2.06505	FALSE	FALSE	FALSE	FALSE	FALSE	FALSE	0.486608	1.48042
ENSG00000213130.3	EEF1DP5	processed_pseudogene	-0.189769	0.542606	0.651136	FALSE	0h_vs_21d	edgeR	1.40978	FALSE	FALSE	FALSE	FALSE	FALSE	FALSE	0.370731	1.14321
ENSG00000196569.11	LAMA2	protein_coding	5.86131	1.06615e-74	1.10597e-71	TRUE	0h_vs_21d	edgeR	7.36613	FALSE	FALSE	FALSE	FALSE	FALSE	FALSE	334.385	0.669719
ENSG00000220884.2	MESTP1	processed_pseudogene	-6.07911	2.88806e-31	3.2082e-29	TRUE	0h_vs_21d	edgeR	2.95222	FALSE	FALSE	FALSE	FALSE	FALSE	FALSE	135.266	1.40888
ENSG00000219642.2	BMPR1APS1	processed_pseudogene	0.379811	0.0741345	0.182023	FALSE	0h_vs_21d	edgeR	3.22034	FALSE	FALSE	FALSE	FALSE	FALSE	FALSE	3.18902	0.964098
ENSG00000233351.1	RP1-69D17.3	antisense	5.51857	2.21633e-57	8.97399e-55	TRUE	0h_vs_21d	edgeR	2.10548	FALSE	FALSE	FALSE	FALSE	FALSE	FALSE	254.903	1.15324
ENSG00000226149.5	RP1-69D17.4	lincRNA	-2.28475	0.0594398	0.142837	FALSE	0h_vs_21d	edgeR	-2.45395	FALSE	FALSE	FALSE	FALSE	FALSE	FALSE	3.55295	1.06623
ENSG00000146376.10	ARHGAP18	protein_coding	-0.973927	7.0526e-08	1.11117e-06	FALSE	0h_vs_21d	edgeR	5.05432	FALSE	FALSE	FALSE	FALSE	FALSE	FALSE	29.0502	0.93673
ENSG00000218725.2	B3GALNT2P1	processed_pseudogene	2.01084	0.124625	0.265218	FALSE	0h_vs_21d	edgeR	-2.32308	FALSE	FALSE	FALSE	FALSE	FALSE	FALSE	2.35821	0.968632
ENSG00000198945.7	L3MBTL3	protein_coding	0.258854	0.150288	0.380424	FALSE	0h_vs_21d	edgeR	3.78971	FALSE	FALSE	FALSE	FALSE	TRUE	FALSE	2.06932	0.702915
ENSG00000227678.7	RP11-73O6.3	antisense	-1.40765	1.7667e-05	0.000143198	TRUE	0h_vs_21d	edgeR	1.46927	FALSE	FALSE	FALSE	FALSE	FALSE	FALSE	18.4256	1.14321
ENSG00000164483.16	SAMD3	protein_coding	-2.78001	7.79692e-12	1.85547e-10	TRUE	0h_vs_21d	edgeR	2.04212	FALSE	FALSE	FALSE	FALSE	FALSE	FALSE	46.8161	1.14321
ENSG00000164484.11	TMEM200A	protein_coding	-2.34476	9.97215e-22	1.0519e-19	TRUE	0h_vs_21d	edgeR	7.29706	FALSE	FALSE	FALSE	FALSE	FALSE	FALSE	91.7226	0.675083
ENSG00000079819.16	EPB41L2	protein_coding	-0.853375	9.91707e-06	0.000102102	FALSE	0h_vs_21d	edgeR	6.33884	FALSE	FALSE	FALSE	FALSE	FALSE	FALSE	19.5273	0.934037
ENSG00000118507.15	AKAP7	protein_coding	-0.803164	0.000945334	0.00464865	FALSE	0h_vs_21d	edgeR	1.92171	FALSE	FALSE	FALSE	FALSE	FALSE	FALSE	10.9317	1.14321
ENSG00000218857.1	RP1-209B5.2	processed_pseudogene	-0.380384	0.355372	0.451828	FALSE	0h_vs_21d	edgeR	-0.0173329	FALSE	FALSE	FALSE	FALSE	FALSE	FALSE	0.854183	1.29911
ENSG00000219776.2	RPL21P67	processed_pseudogene	-0.214858	0.200227	0.323048	FALSE	0h_vs_21d	edgeR	3.80657	FALSE	FALSE	FALSE	FALSE	FALSE	FALSE	1.64072	1.18476
ENSG00000112282.17	MED23	protein_coding	-0.0131648	0.933193	1	FALSE	0h_vs_21d	edgeR	5.2231	FALSE	FALSE	FALSE	FALSE	FALSE	FALSE	0.00702722	0.794561
ENSG00000180658.3	OR2A4	protein_coding	0.0977677	0.85977	0.898736	FALSE	0h_vs_21d	edgeR	-0.962287	FALSE	FALSE	FALSE	FALSE	FALSE	FALSE	0.0312114	1.07126
ENSG00000236761.5	CTAGE9	protein_coding	-0.053832	0.806482	0.708772	FALSE	0h_vs_21d	edgeR	1.8781	FALSE	FALSE	FALSE	FALSE	FALSE	FALSE	0.0600087	1.48042
ENSG00000216917.2	RP5-988G15.1	processed_pseudogene	0.110073	0.51009	0.673179	FALSE	0h_vs_21d	edgeR	2.73633	FALSE	FALSE	FALSE	FALSE	FALSE	FALSE	0.433882	1.01789
ENSG00000197594.11	ENPP1	protein_coding	0.251514	0.446339	0.652418	FALSE	0h_vs_21d	edgeR	6.12317	FALSE	FALSE	FALSE	FALSE	FALSE	FALSE	0.579932	0.937404
ENSG00000219532.2	RP3-323K23.3	processed_pseudogene	0.120967	0.722308	0.662117	FALSE	0h_vs_21d	edgeR	0.132911	FALSE	FALSE	FALSE	FALSE	FALSE	FALSE	0.126292	1.48284
ENSG00000237115.2	RP1-131F15.2	processed_pseudogene	0.0864302	0.917211	1	FALSE	0h_vs_21d	edgeR	-2.03235	FALSE	FALSE	FALSE	FALSE	FALSE	FALSE	0.0108051	0.581407
ENSG00000118523.5	CTGF	protein_coding	-1.51811	5.51369e-07	1.0043e-05	TRUE	0h_vs_21d	edgeR	9.90076	FALSE	FALSE	FALSE	FALSE	FALSE	FALSE	25.0752	0.669719
ENSG00000227220.1	RP11-69I8.3	antisense	-0.803338	0.145497	0.304934	FALSE	0h_vs_21d	edgeR	3.64788	FALSE	FALSE	FALSE	FALSE	FALSE	FALSE	2.11883	0.934238
ENSG00000236166.1	RP3-523C21.2	lincRNA	2.26705	6.76637e-05	0.000395641	TRUE	0h_vs_21d	edgeR	-2.29255	FALSE	FALSE	FALSE	FALSE	FALSE	FALSE	15.8751	1.39742
ENSG00000228495.1	LINC01013	lincRNA	0.270822	0.771819	0.899288	FALSE	0h_vs_21d	edgeR	-1.9249	FALSE	FALSE	FALSE	FALSE	FALSE	FALSE	0.0840975	0.960527
ENSG00000223912.1	EEF1A1P36	processed_pseudogene	0.172158	0.194364	0.37391	FALSE	0h_vs_21d	edgeR	6.00401	FALSE	FALSE	FALSE	FALSE	FALSE	FALSE	1.68422	0.931867
ENSG00000079931.14	MOXD1	protein_coding	-2.36036	3.48076e-14	1.35363e-12	TRUE	0h_vs_21d	edgeR	6.52255	FALSE	FALSE	FALSE	FALSE	FALSE	FALSE	57.4421	0.931867
ENSG00000079950.13	STX7	protein_coding	0.441659	0.0014341	0.00792286	FALSE	0h_vs_21d	edgeR	5.7168	FALSE	FALSE	FALSE	FALSE	FALSE	FALSE	10.1614	0.925809
ENSG00000218991.1	CCNG1P1	processed_pseudogene	-0.275073	0.712507	1	FALSE	0h_vs_21d	edgeR	-1.95772	FALSE	FALSE	FALSE	FALSE	FALSE	FALSE	0.135786	0.581407
ENSG00000146409.10	SLC18B1	protein_coding	-0.220734	0.343879	0.403464	FALSE	0h_vs_21d	edgeR	2.13859	FALSE	FALSE	FALSE	FALSE	FALSE	FALSE	0.895917	1.48042
ENSG00000112306.7	RPS12	protein_coding	0.0117821	0.939927	1	FALSE	0h_vs_21d	edgeR	8.60558	FALSE	FALSE	FALSE	FALSE	FALSE	FALSE	0.00567939	0.634006
ENSG00000206754.1	SNORD101	snoRNA	-2.36812	0.0324612	0.142989	FALSE	0h_vs_21d	edgeR	-2.17453	FALSE	FALSE	FALSE	FALSE	FALSE	FALSE	4.57397	0.581407
ENSG00000221500.1	SNORD100	snoRNA	-0.0222842	0.971151	1	FALSE	0h_vs_21d	edgeR	-2.03612	FALSE	FALSE	FALSE	FALSE	FALSE	FALSE	0.00130786	0.967817
ENSG00000200534.1	SNORA33	snoRNA	0.308382	0.540261	0.676062	FALSE	0h_vs_21d	edgeR	-1.1232	FALSE	FALSE	FALSE	FALSE	FALSE	FALSE	0.375057	1.07126
ENSG00000220557.1	HMGB1P13	processed_pseudogene	0.50751	0.0317691	0.0826989	FALSE	0h_vs_21d	edgeR	1.45862	FALSE	FALSE	FALSE	FALSE	FALSE	FALSE	4.61092	1.15644
ENSG00000213122.4	RPL23AP46	processed_pseudogene	-0.323537	0.130535	0.241429	FALSE	0h_vs_21d	edgeR	2.01916	FALSE	FALSE	FALSE	FALSE	FALSE	FALSE	2.28613	1.15324
ENSG00000112319.17	EYA4	protein_coding	2.21964	1.83395e-05	0.000156796	TRUE	0h_vs_21d	edgeR	-1.17311	FALSE	FALSE	FALSE	FALSE	TRUE	FALSE	18.3544	1.07126
ENSG00000227954.6	TARID	antisense	-0.648457	0.149482	0.286522	FALSE	0h_vs_21d	edgeR	-0.313627	FALSE	FALSE	FALSE	FALSE	FALSE	FALSE	2.07753	1.0471
ENSG00000238059.1	HSPE1P21	processed_pseudogene	-0.653596	0.162633	0.275582	FALSE	0h_vs_21d	edgeR	-1.12085	FALSE	FALSE	FALSE	FALSE	FALSE	FALSE	1.94957	1.20121
ENSG00000218213.1	FTH1P26	processed_pseudogene	-1.57951	0.137783	0.218351	FALSE	0h_vs_21d	edgeR	-2.41701	FALSE	FALSE	FALSE	FALSE	FALSE	FALSE	2.20254	1.39742
ENSG00000118526.6	TCF21	protein_coding	-0.0617819	0.898587	1	FALSE	0h_vs_21d	edgeR	-0.764117	FALSE	FALSE	FALSE	FALSE	FALSE	FALSE	0.0162425	0.681685
ENSG00000028839.9	TBPL1	protein_coding	-0.134566	0.408981	0.524511	FALSE	0h_vs_21d	edgeR	4.04688	FALSE	FALSE	FALSE	FALSE	FALSE	FALSE	0.68176	1.19918
ENSG00000146411.5	SLC2A12	protein_coding	-0.140488	0.687393	0.803743	FALSE	0h_vs_21d	edgeR	2.41403	FALSE	FALSE	FALSE	FALSE	FALSE	FALSE	0.161923	1.02071
ENSG00000118515.11	SGK1	protein_coding	-1.95151	4.21346e-10	9.49076e-09	TRUE	0h_vs_21d	edgeR	6.67768	FALSE	FALSE	FALSE	FALSE	FALSE	FALSE	39.0114	0.937404
ENSG00000220378.3	KRT8P42	processed_pseudogene	0.058051	0.953549	1	FALSE	0h_vs_21d	edgeR	-2.38447	FALSE	FALSE	FALSE	FALSE	FALSE	FALSE	0.0033932	0.968632
ENSG00000218772.2	FAM8A6P	processed_pseudogene	0.0730382	0.843669	0.786718	FALSE	0h_vs_21d	edgeR	0.317125	FALSE	FALSE	FALSE	FALSE	FALSE	FALSE	0.038889	1.29911
ENSG00000213117.4	RP3-352A20.1	processed_pseudogene	-0.526571	0.0206476	0.0587598	FALSE	0h_vs_21d	edgeR	1.64541	FALSE	FALSE	FALSE	FALSE	FALSE	FALSE	5.3563	1.15644
ENSG00000118514.13	ALDH8A1	protein_coding	-0.519171	0.479722	0.544987	FALSE	0h_vs_21d	edgeR	-1.14609	FALSE	FALSE	FALSE	FALSE	FALSE	FALSE	0.499495	1.32556
ENSG00000112339.14	HBS1L	protein_coding	-0.436095	0.00104944	0.00603353	FALSE	0h_vs_21d	edgeR	5.64454	FALSE	FALSE	FALSE	FALSE	FALSE	FALSE	10.7382	0.93673
ENSG00000118513.18	MYB	protein_coding	-6.33074	9.31871e-07	9.52469e-06	TRUE	0h_vs_21d	edgeR	-1.24679	FALSE	FALSE	FALSE	TRUE	TRUE	FALSE	24.064	1.20121
ENSG00000135541.20	AHI1	protein_coding	-0.477708	0.0180468	0.0618448	FALSE	0h_vs_21d	edgeR	5.64586	FALSE	FALSE	FALSE	FALSE	FALSE	FALSE	5.59161	0.947649
ENSG00000234084.1	RP3-388E23.2	antisense	-1.41747	0.0181002	0.0426134	TRUE	0h_vs_21d	edgeR	-0.158872	FALSE	FALSE	FALSE	FALSE	FALSE	FALSE	5.58643	1.52127
ENSG00000231028.8	LINC00271	lincRNA	-1.78101	0.00275931	0.0104754	TRUE	0h_vs_21d	edgeR	-1.1753	FALSE	FALSE	FALSE	FALSE	FALSE	FALSE	8.96016	1.26996
ENSG00000226540.2	GAPDHP73	processed_pseudogene	-0.953343	4.97111e-11	1.85959e-09	FALSE	0h_vs_21d	edgeR	7.20336	FALSE	FALSE	FALSE	FALSE	FALSE	FALSE	43.1885	0.634006
ENSG00000171408.13	PDE7B	protein_coding	-1.368	2.85699e-09	5.78218e-08	TRUE	0h_vs_21d	edgeR	4.62319	FALSE	FALSE	FALSE	FALSE	FALSE	FALSE	35.279	0.915084
ENSG00000237596.6	RP13-143G15.4	antisense	-0.83978	0.0144436	0.0445225	FALSE	0h_vs_21d	edgeR	1.22125	FALSE	FALSE	FALSE	FALSE	FALSE	FALSE	5.9831	1.14961
ENSG00000277973.1	RP11-472E5.3	processed_pseudogene	-0.491509	0.517605	0.963854	FALSE	0h_vs_21d	edgeR	-2.04908	FALSE	FALSE	FALSE	FALSE	FALSE	FALSE	0.418663	0.581407
ENSG00000146410.11	MTFR2	protein_coding	-1.31044	0.0362983	0.0756245	FALSE	0h_vs_21d	edgeR	-0.00235718	FALSE	FALSE	FALSE	FALSE	FALSE	FALSE	4.38304	1.48284
ENSG00000029363.15	BCLAF1	protein_coding	-0.152745	0.335905	0.670215	FALSE	0h_vs_21d	edgeR	7.30943	FALSE	FALSE	FALSE	FALSE	FALSE	FALSE	0.925997	0.675083
ENSG00000135525.18	MAP7	protein_coding	-1.42823	0.00575139	0.0323228	TRUE	0h_vs_21d	edgeR	-0.484742	FALSE	FALSE	FALSE	FALSE	FALSE	FALSE	7.62659	0.681685
ENSG00000220660.2	RP3-406A7.3	transcribed_processed_pseudogene	0.249333	0.552064	0.907156	FALSE	0h_vs_21d	edgeR	-0.430046	FALSE	FALSE	FALSE	FALSE	FALSE	FALSE	0.353633	0.678169
ENSG00000216613.2	RP3-406A7.5	processed_pseudogene	0.246694	0.376351	0.679754	FALSE	0h_vs_21d	edgeR	0.509809	FALSE	FALSE	FALSE	FALSE	FALSE	FALSE	0.782588	0.74015
ENSG00000197442.9	MAP3K5	protein_coding	1.48352	5.36464e-06	5.83943e-05	TRUE	0h_vs_21d	edgeR	3.68074	FALSE	FALSE	FALSE	FALSE	FALSE	FALSE	20.7025	0.934238
ENSG00000112357.12	PEX7	protein_coding	-0.179079	0.446975	0.686002	FALSE	0h_vs_21d	edgeR	2.09369	FALSE	FALSE	FALSE	FALSE	FALSE	FALSE	0.578311	0.865524
ENSG00000213109.4	RP11-55K22.2	transcribed_processed_pseudogene	-0.0838998	0.764933	1	FALSE	0h_vs_21d	edgeR	0.99433	FALSE	FALSE	FALSE	FALSE	FALSE	FALSE	0.0894065	0.710753
ENSG00000016402.12	IL20RA	protein_coding	-0.219806	0.856807	0.754957	FALSE	0h_vs_21d	edgeR	-2.61032	FALSE	FALSE	FALSE	FALSE	FALSE	FALSE	0.0325586	1.41818
ENSG00000027697.12	IFNGR1	protein_coding	2.3002	8.51206e-45	2.86444e-42	TRUE	0h_vs_21d	edgeR	5.57467	FALSE	FALSE	FALSE	FALSE	FALSE	FALSE	197.204	0.930152
ENSG00000213108.3	BTF3L4P3	processed_pseudogene	-0.0931814	0.597635	0.750873	FALSE	0h_vs_21d	edgeR	2.57387	FALSE	FALSE	FALSE	FALSE	FALSE	FALSE	0.278577	0.999031
ENSG00000220412.1	RP11-95M15.2	processed_pseudogene	0.652729	0.0848594	0.220393	FALSE	0h_vs_21d	edgeR	2.39058	FALSE	FALSE	FALSE	FALSE	FALSE	FALSE	2.96928	0.849
ENSG00000237499.6	RP11-356I2.4	antisense	0.710732	0.0878589	0.167647	FALSE	0h_vs_21d	edgeR	0.0216823	FALSE	FALSE	FALSE	FALSE	FALSE	FALSE	2.91317	1.27696
ENSG00000118503.14	TNFAIP3	protein_coding	0.112576	0.767892	1	FALSE	0h_vs_21d	edgeR	6.78123	FALSE	FALSE	FALSE	FALSE	FALSE	FALSE	0.0871038	0.665203
ENSG00000112378.11	PERP	protein_coding	-0.0710886	0.678959	0.835326	FALSE	0h_vs_21d	edgeR	5.47955	FALSE	FALSE	FALSE	FALSE	FALSE	FALSE	0.1713	0.947649
ENSG00000112379.8	ARFGEF3	protein_coding	-3.7004	0.0360012	0.0844069	FALSE	0h_vs_21d	edgeR	-0.145833	FALSE	FALSE	FALSE	FALSE	FALSE	FALSE	4.39705	1.27696
ENSG00000215878.3	MARCKSL1P2	processed_pseudogene	0.203878	0.771302	1	FALSE	0h_vs_21d	edgeR	-1.99401	FALSE	FALSE	FALSE	FALSE	FALSE	FALSE	0.0844904	0.581407
ENSG00000051620.10	HEBP2	protein_coding	0.114305	0.462449	0.580102	FALSE	0h_vs_21d	edgeR	5.22336	FALSE	FALSE	FALSE	FALSE	FALSE	FALSE	0.539961	1.16417
ENSG00000135540.11	NHSL1	protein_coding	0.428471	0.112194	0.270625	FALSE	0h_vs_21d	edgeR	2.68386	FALSE	FALSE	FALSE	FALSE	FALSE	FALSE	2.52304	0.849
ENSG00000216802.1	RP11-390P2.2	processed_pseudogene	0.252117	0.33972	0.569942	FALSE	0h_vs_21d	edgeR	0.944876	FALSE	FALSE	FALSE	FALSE	FALSE	FALSE	0.911489	0.877153
ENSG00000225177.5	RP11-390P2.4	antisense	1.01949	0.00868842	0.0296385	TRUE	0h_vs_21d	edgeR	0.951054	FALSE	FALSE	FALSE	FALSE	FALSE	FALSE	6.88578	1.14321
ENSG00000279968.1	RP3-509I19.11	protein_coding	-1.10071	0.111521	0.245754	FALSE	0h_vs_21d	edgeR	-1.85622	FALSE	FALSE	FALSE	FALSE	FALSE	FALSE	2.53253	0.960527
ENSG00000024862.16	CCDC28A	protein_coding	0.639538	0.00560575	0.0227078	FALSE	0h_vs_21d	edgeR	2.69705	FALSE	FALSE	FALSE	FALSE	FALSE	FALSE	7.67286	1.02071
ENSG00000203734.11	ECT2L	protein_coding	-0.397762	0.55729	0.541161	FALSE	0h_vs_21d	edgeR	-1.70539	FALSE	FALSE	FALSE	FALSE	FALSE	FALSE	0.344417	1.5586
ENSG00000225415.2	RP3-509I19.1	processed_pseudogene	-0.855216	0.359718	0.76549	FALSE	0h_vs_21d	edgeR	-2.16801	FALSE	FALSE	FALSE	FALSE	FALSE	FALSE	0.838879	0.581407
ENSG00000220600.2	RP3-509I19.6	transcribed_processed_pseudogene	-0.671528	0.0310286	0.114029	FALSE	0h_vs_21d	edgeR	0.504692	FALSE	FALSE	FALSE	FALSE	FALSE	FALSE	4.65138	0.746706
ENSG00000135597.18	REPS1	protein_coding	-0.359903	0.0468517	0.147651	FALSE	0h_vs_21d	edgeR	4.83254	FALSE	FALSE	FALSE	FALSE	FALSE	FALSE	3.95071	0.804197
ENSG00000146386.7	ABRACL	protein_coding	-0.450665	0.0469055	0.132123	FALSE	0h_vs_21d	edgeR	3.39609	FALSE	FALSE	FALSE	FALSE	FALSE	FALSE	3.94878	0.934238
ENSG00000112406.4	HECA	protein_coding	0.668071	0.0047814	0.0209239	FALSE	0h_vs_21d	edgeR	4.84823	FALSE	FALSE	FALSE	FALSE	FALSE	FALSE	7.96032	0.960452
ENSG00000231329.7	RP1-225E12.2	antisense	1.71076	0.000939455	0.00370176	TRUE	0h_vs_21d	edgeR	0.0461189	FALSE	FALSE	FALSE	FALSE	FALSE	FALSE	10.9432	1.48284
ENSG00000164440.14	TXLNB	protein_coding	2.02363	2.77279e-05	0.000314016	TRUE	0h_vs_21d	edgeR	-1.48945	FALSE	FALSE	FALSE	FALSE	FALSE	FALSE	17.5676	0.747448
ENSG00000218565.2	RP11-12A2.1	processed_pseudogene	-0.173658	0.594056	0.573261	FALSE	0h_vs_21d	edgeR	0.177129	FALSE	FALSE	FALSE	FALSE	FALSE	FALSE	0.284055	1.52127
ENSG00000164442.9	CITED2	protein_coding	-0.890233	0.0235949	0.0777509	FALSE	0h_vs_21d	edgeR	6.35305	FALSE	FALSE	FALSE	TRUE	FALSE	FALSE	5.12416	0.931867
ENSG00000238099.2	RP11-12A2.3	lincRNA	0.752162	0.258846	0.344571	FALSE	0h_vs_21d	edgeR	-2.72096	FALSE	FALSE	FALSE	FALSE	FALSE	FALSE	1.27492	1.39742
ENSG00000219806.1	ATP5F1P6	processed_pseudogene	-0.599897	0.002016	0.0070404	FALSE	0h_vs_21d	edgeR	2.09582	FALSE	FALSE	FALSE	FALSE	FALSE	FALSE	9.53491	1.4985
ENSG00000205695.3	RP11-15H7.2	processed_pseudogene	0.371146	0.545022	0.722758	FALSE	0h_vs_21d	edgeR	-1.88387	FALSE	FALSE	FALSE	FALSE	FALSE	FALSE	0.366311	0.968632
ENSG00000216548.2	RP11-471B18.1	processed_pseudogene	-0.265755	0.548965	0.544135	FALSE	0h_vs_21d	edgeR	-0.208142	FALSE	FALSE	FALSE	FALSE	FALSE	FALSE	0.359175	1.52127
ENSG00000270983.1	RP11-137J7.3	processed_pseudogene	-0.0421255	0.825779	0.904676	FALSE	0h_vs_21d	edgeR	2.31202	FALSE	FALSE	FALSE	FALSE	FALSE	FALSE	0.0484523	1.01789
ENSG00000009844.15	VTA1	protein_coding	-0.0312859	0.821778	0.961798	FALSE	0h_vs_21d	edgeR	5.35229	FALSE	FALSE	FALSE	FALSE	FALSE	FALSE	0.0507417	0.925809
ENSG00000112414.14	ADGRG6	protein_coding	3.02314	1.27564e-08	1.67582e-07	TRUE	0h_vs_21d	edgeR	-0.0312232	FALSE	FALSE	FALSE	FALSE	FALSE	FALSE	32.3681	1.29911
ENSG00000233138.1	RP1-67K17.3	antisense	-0.35292	0.293516	0.42986	FALSE	0h_vs_21d	edgeR	1.22305	FALSE	FALSE	FALSE	FALSE	FALSE	FALSE	1.10342	1.15324
ENSG00000010818.8	HIVEP2	protein_coding	-0.299043	0.247241	0.441412	FALSE	0h_vs_21d	edgeR	6.25789	FALSE	FALSE	FALSE	FALSE	FALSE	FALSE	1.33882	0.934037
ENSG00000224460.1	RP11-439L18.2	lincRNA	-3.37228	0.0623237	0.183179	FALSE	0h_vs_21d	edgeR	-1.60835	FALSE	FALSE	FALSE	FALSE	FALSE	FALSE	3.47444	0.80285
ENSG00000232618.1	RP11-439L18.1	lincRNA	-3.07061	0.105493	0.235875	FALSE	0h_vs_21d	edgeR	-2.0343	FALSE	FALSE	FALSE	FALSE	FALSE	FALSE	2.62048	0.9621
ENSG00000229017.6	LINC01277	lincRNA	-4.7976	0.00668995	0.0276114	TRUE	0h_vs_21d	edgeR	-2.21976	FALSE	FALSE	FALSE	FALSE	FALSE	FALSE	7.35438	0.960527
ENSG00000227192.1	RP1-45I4.3	lincRNA	0.217101	0.82255	1	FALSE	0h_vs_21d	edgeR	-2.48937	FALSE	FALSE	FALSE	FALSE	FALSE	FALSE	0.0502957	0.865328
ENSG00000146416.16	AIG1	protein_coding	-1.01236	1.85976e-12	5.67433e-11	TRUE	0h_vs_21d	edgeR	4.66427	FALSE	FALSE	FALSE	FALSE	FALSE	FALSE	49.6266	0.960452
ENSG00000216642.1	RP1-95L4.3	processed_pseudogene	0.401324	0.212663	0.315948	FALSE	0h_vs_21d	edgeR	0.018534	FALSE	FALSE	FALSE	FALSE	FALSE	FALSE	1.5532	1.29911
ENSG00000217648.1	RP1-95L4.4	processed_pseudogene	-0.722373	0.00228868	0.00970592	FALSE	0h_vs_21d	edgeR	1.5988	FALSE	FALSE	FALSE	FALSE	FALSE	FALSE	9.30229	1.15644
ENSG00000189007.15	ADAT2	protein_coding	-0.420427	0.0235402	0.0733599	FALSE	0h_vs_21d	edgeR	2.66078	FALSE	FALSE	FALSE	FALSE	FALSE	FALSE	5.12819	0.999031
ENSG00000034693.14	PEX3	protein_coding	-0.703887	3.84092e-05	0.000343017	FALSE	0h_vs_21d	edgeR	3.80384	FALSE	FALSE	FALSE	FALSE	FALSE	FALSE	16.9484	0.934238
ENSG00000278206.1	RP1-20N2.8	processed_transcript	-0.556942	0.00047791	0.00251091	FALSE	0h_vs_21d	edgeR	4.1023	FALSE	FALSE	FALSE	FALSE	FALSE	FALSE	12.1999	1.18476
ENSG00000229036.7	VDAC1P8	transcribed_processed_pseudogene	-0.649194	2.01116e-06	2.76875e-05	FALSE	0h_vs_21d	edgeR	4.53317	FALSE	FALSE	FALSE	FALSE	FALSE	FALSE	22.5844	0.795774
ENSG00000001036.13	FUCA2	protein_coding	-0.707642	1.00374e-07	1.54348e-06	FALSE	0h_vs_21d	edgeR	5.929	FALSE	FALSE	FALSE	FALSE	FALSE	FALSE	28.3668	0.935531
ENSG00000112419.14	PHACTR2	protein_coding	-0.295921	0.204325	0.432728	FALSE	0h_vs_21d	edgeR	5.20347	FALSE	FALSE	FALSE	FALSE	FALSE	FALSE	1.61119	0.794561
ENSG00000257065.1	RP3-468K18.5	protein_coding	0.0872728	0.767866	0.797002	FALSE	0h_vs_21d	edgeR	1.5629	FALSE	FALSE	FALSE	FALSE	FALSE	FALSE	0.0871241	1.15644
ENSG00000135521.8	LTV1	protein_coding	-0.600932	0.000939431	0.00625343	FALSE	0h_vs_21d	edgeR	4.45448	FALSE	FALSE	FALSE	FALSE	FALSE	FALSE	10.9433	0.802824
ENSG00000280148.1	RP3-468K18.7	protein_coding	-0.679943	0.000856983	0.00464195	FALSE	0h_vs_21d	edgeR	3.02372	FALSE	FALSE	FALSE	FALSE	FALSE	FALSE	11.1136	1.03843
ENSG00000270890.1	RP3-468K18.6	processed_pseudogene	1.04301	0.0341662	0.0788334	FALSE	0h_vs_21d	edgeR	-1.20679	FALSE	FALSE	FALSE	FALSE	FALSE	FALSE	4.48637	1.32556
ENSG00000118495.18	PLAGL1	protein_coding	0.202392	0.325177	0.526958	FALSE	0h_vs_21d	edgeR	5.38197	FALSE	FALSE	FALSE	FALSE	FALSE	FALSE	0.96801	0.947649
ENSG00000169976.6	SF3B5	protein_coding	-0.0548854	0.803456	1	FALSE	0h_vs_21d	edgeR	4.59261	FALSE	FALSE	FALSE	FALSE	FALSE	FALSE	0.0619396	0.802824
ENSG00000217027.1	TPT1P4	processed_pseudogene	0.4693	0.00404754	0.0247487	FALSE	0h_vs_21d	edgeR	7.32852	FALSE	FALSE	FALSE	FALSE	FALSE	FALSE	8.26236	0.665203
ENSG00000152818.18	UTRN	protein_coding	0.240883	0.386082	0.736853	FALSE	0h_vs_21d	edgeR	6.85778	FALSE	FALSE	FALSE	FALSE	FALSE	FALSE	0.751247	0.665203
ENSG00000220739.2	RP11-277I20.3	processed_pseudogene	-1.08231	0.00185503	0.00648356	TRUE	0h_vs_21d	edgeR	0.126951	FALSE	FALSE	FALSE	FALSE	FALSE	FALSE	9.68773	1.52127
ENSG00000217612.2	RP1-28C20.1	processed_pseudogene	-0.197025	0.565337	0.61643	FALSE	0h_vs_21d	edgeR	0.214575	FALSE	FALSE	FALSE	FALSE	FALSE	FALSE	0.330548	1.29911
ENSG00000112425.13	EPM2A	protein_coding	0.780796	0.000970613	0.00377141	FALSE	0h_vs_21d	edgeR	1.94003	FALSE	FALSE	FALSE	FALSE	FALSE	FALSE	10.8828	1.4985
ENSG00000270638.1	RP3-466P17.1	lincRNA	-2.14701	0.0526007	0.104354	FALSE	0h_vs_21d	edgeR	-2.38201	FALSE	FALSE	FALSE	FALSE	FALSE	FALSE	3.75656	1.41818
ENSG00000280184.1	AL023806.1	protein_coding	-0.283834	0.581566	0.711068	FALSE	0h_vs_21d	edgeR	-1.24888	FALSE	FALSE	FALSE	FALSE	FALSE	FALSE	0.30371	1.06259
ENSG00000118496.4	FBXO30	protein_coding	-0.0349891	0.834808	1	FALSE	0h_vs_21d	edgeR	5.15604	FALSE	FALSE	FALSE	FALSE	FALSE	FALSE	0.0434886	0.794561
ENSG00000235652.7	RP11-545I5.3	antisense	0.529029	0.0181632	0.0587526	FALSE	0h_vs_21d	edgeR	2.79248	FALSE	FALSE	FALSE	FALSE	FALSE	FALSE	5.58034	1.01789
ENSG00000146414.15	SHPRH	protein_coding	0.795143	0.000121174	0.000754369	FALSE	0h_vs_21d	edgeR	3.86013	FALSE	FALSE	FALSE	FALSE	FALSE	FALSE	14.7743	1.19918
ENSG00000187103.3	FUNDC2P3	processed_pseudogene	0.061062	0.884149	1	FALSE	0h_vs_21d	edgeR	-0.582665	FALSE	FALSE	FALSE	FALSE	FALSE	FALSE	0.0212318	0.678169
ENSG00000118508.4	RAB32	protein_coding	-0.483362	0.00775591	0.0318059	FALSE	0h_vs_21d	edgeR	4.84511	FALSE	FALSE	FALSE	FALSE	FALSE	FALSE	7.08899	0.93673
ENSG00000228283.3	KATNBL1P6	transcribed_processed_pseudogene	-0.150192	0.423752	0.633075	FALSE	0h_vs_21d	edgeR	3.05819	FALSE	FALSE	FALSE	FALSE	FALSE	FALSE	0.639886	0.934238
ENSG00000233452.6	STXBP5-AS1	antisense	-1.65652	1.54494e-09	3.04538e-08	TRUE	0h_vs_21d	edgeR	2.39718	FALSE	FALSE	FALSE	FALSE	FALSE	FALSE	36.4768	0.991092
ENSG00000164506.14	STXBP5	protein_coding	0.678047	0.000937873	0.00549174	FALSE	0h_vs_21d	edgeR	6.53374	FALSE	FALSE	FALSE	FALSE	FALSE	FALSE	10.9464	0.934037
ENSG00000273997.1	RP11-361F15.5	processed_pseudogene	0.0844038	0.936487	1	FALSE	0h_vs_21d	edgeR	-2.18895	FALSE	FALSE	FALSE	FALSE	FALSE	FALSE	0.0063498	0.967817
ENSG00000220494.4	YAP1P1	processed_pseudogene	-0.202868	0.525743	0.766001	FALSE	0h_vs_21d	edgeR	2.26384	FALSE	FALSE	FALSE	FALSE	FALSE	FALSE	0.402613	0.849
ENSG00000111961.16	SASH1	protein_coding	0.448822	0.114665	0.288564	FALSE	0h_vs_21d	edgeR	5.07149	FALSE	FALSE	FALSE	FALSE	FALSE	FALSE	2.48872	0.794561
ENSG00000217824.1	SNRPEP6	processed_pseudogene	-0.656586	0.00395011	0.0154847	FALSE	0h_vs_21d	edgeR	1.63894	FALSE	FALSE	FALSE	FALSE	FALSE	FALSE	8.30661	1.14321
ENSG00000111962.7	UST	protein_coding	0.563937	0.000890063	0.00429369	FALSE	0h_vs_21d	edgeR	3.85371	FALSE	FALSE	FALSE	FALSE	FALSE	FALSE	11.0433	1.18163
ENSG00000227660.1	RP11-162J8.2	antisense	1.65814	0.0589927	0.152564	FALSE	0h_vs_21d	edgeR	-2.17497	FALSE	FALSE	FALSE	FALSE	FALSE	FALSE	3.56548	0.968632
ENSG00000219487.2	RP11-365H23.1	processed_pseudogene	-0.175994	0.312583	0.517672	FALSE	0h_vs_21d	edgeR	2.96884	FALSE	FALSE	FALSE	FALSE	FALSE	FALSE	1.01973	0.934238
ENSG00000055208.17	TAB2	protein_coding	0.00230527	0.988283	1	FALSE	0h_vs_21d	edgeR	6.52714	FALSE	FALSE	FALSE	FALSE	FALSE	FALSE	0.000215669	0.931867
ENSG00000177688.6	SUMO4	protein_coding	-0.310437	0.0537601	0.182077	FALSE	0h_vs_21d	edgeR	3.37658	FALSE	FALSE	FALSE	FALSE	FALSE	FALSE	3.72013	0.698763
ENSG00000178199.13	ZC3H12D	protein_coding	1.35985	0.0769185	0.270871	FALSE	0h_vs_21d	edgeR	-1.95878	FALSE	FALSE	FALSE	FALSE	FALSE	FALSE	3.12884	0.581407
ENSG00000219553.2	RP1-281H8.3	processed_pseudogene	-0.490541	0.0404706	0.100537	FALSE	0h_vs_21d	edgeR	1.21564	FALSE	FALSE	FALSE	FALSE	FALSE	FALSE	4.19805	1.14321
ENSG00000131013.3	PPIL4	protein_coding	-0.298646	0.0573523	0.173488	FALSE	0h_vs_21d	edgeR	5.04373	FALSE	FALSE	FALSE	FALSE	FALSE	FALSE	3.61234	0.794561
ENSG00000055211.12	GINM1	protein_coding	-0.209873	0.139504	0.297971	FALSE	0h_vs_21d	edgeR	5.79795	FALSE	FALSE	FALSE	FALSE	FALSE	FALSE	2.18342	0.925809
ENSG00000281021.1	RP1-12G14.9	antisense	-0.200779	0.263851	0.493324	FALSE	0h_vs_21d	edgeR	2.66438	FALSE	FALSE	FALSE	FALSE	FALSE	FALSE	1.24844	0.849
ENSG00000233330.1	RP1-12G14.7	antisense	0.617259	0.206701	0.360301	FALSE	0h_vs_21d	edgeR	-0.823322	FALSE	FALSE	FALSE	FALSE	FALSE	FALSE	1.59439	1.0471
ENSG00000220848.4	RPS18P9	processed_pseudogene	-0.179305	0.255067	0.566082	FALSE	0h_vs_21d	edgeR	6.98675	FALSE	FALSE	FALSE	FALSE	FALSE	FALSE	1.29533	0.665203
ENSG00000202343.1	SNORA2	snoRNA	-0.534201	0.417697	0.574632	FALSE	0h_vs_21d	edgeR	-2.31267	FALSE	FALSE	FALSE	FALSE	FALSE	FALSE	0.656786	1.06623
ENSG00000186625.13	KATNA1	protein_coding	-0.00555655	0.970809	1	FALSE	0h_vs_21d	edgeR	3.60371	FALSE	FALSE	FALSE	FALSE	FALSE	FALSE	0.00133908	0.698763
ENSG00000131023.12	LATS1	protein_coding	-0.0138349	0.936249	1	FALSE	0h_vs_21d	edgeR	5.20892	FALSE	FALSE	FALSE	FALSE	FALSE	FALSE	0.00639759	0.804197
ENSG00000278899.1	AL358852.1	protein_coding	1.69653	0.00617762	0.019807	TRUE	0h_vs_21d	edgeR	-1.29235	FALSE	FALSE	FALSE	FALSE	FALSE	FALSE	7.49775	1.32556
ENSG00000120253.13	NUP43	protein_coding	-0.177439	0.221593	0.344156	FALSE	0h_vs_21d	edgeR	4.12962	FALSE	FALSE	FALSE	FALSE	FALSE	FALSE	1.49402	1.19918
ENSG00000120265.16	PCMT1	protein_coding	0.00589668	0.969886	1	FALSE	0h_vs_21d	edgeR	5.66305	FALSE	FALSE	FALSE	FALSE	FALSE	FALSE	0.00142519	0.930152
ENSG00000219433.2	BTBD10P2	processed_pseudogene	0.0853637	0.855588	0.784417	FALSE	0h_vs_21d	edgeR	-0.996017	FALSE	FALSE	FALSE	FALSE	FALSE	FALSE	0.0331214	1.32556
ENSG00000231760.4	RP11-350J20.5	antisense	0.278589	0.141015	0.319137	FALSE	0h_vs_21d	edgeR	2.40547	FALSE	FALSE	FALSE	FALSE	FALSE	FALSE	2.16685	0.849
ENSG00000120256.9	LRP11	protein_coding	0.0112448	0.934157	1	FALSE	0h_vs_21d	edgeR	4.95193	FALSE	FALSE	FALSE	FALSE	FALSE	FALSE	0.00682544	0.794561
ENSG00000273132.1	RP11-350J20.12	antisense	0.692112	0.106945	0.172086	FALSE	0h_vs_21d	edgeR	-0.052847	FALSE	FALSE	FALSE	FALSE	FALSE	FALSE	2.59879	1.49901
ENSG00000268592.3	RAET1E-AS1	antisense	0.0596734	0.872153	1	FALSE	0h_vs_21d	edgeR	0.856311	FALSE	FALSE	FALSE	FALSE	FALSE	FALSE	0.0258966	0.877153
ENSG00000217733.2	CCT7P1	processed_pseudogene	-0.386312	0.0286871	0.0970677	FALSE	0h_vs_21d	edgeR	2.75391	FALSE	FALSE	FALSE	FALSE	FALSE	FALSE	4.78629	0.849
ENSG00000164520.11	RAET1E	protein_coding	-1.66356	0.077971	0.189431	FALSE	0h_vs_21d	edgeR	-2.04656	FALSE	FALSE	FALSE	FALSE	FALSE	FALSE	3.1067	0.960527
ENSG00000223701.3	RAET1E-AS1	antisense	-0.860753	0.0219758	0.0507861	FALSE	0h_vs_21d	edgeR	-0.150801	FALSE	FALSE	FALSE	FALSE	FALSE	FALSE	5.2477	1.48284
ENSG00000203722.7	RAET1G	protein_coding	-1.30755	8.28016e-07	8.77033e-06	TRUE	0h_vs_21d	edgeR	1.50045	FALSE	FALSE	FALSE	FALSE	FALSE	FALSE	24.2915	1.16668
ENSG00000131015.4	ULBP2	protein_coding	-2.08193	7.884e-15	2.95836e-13	TRUE	0h_vs_21d	edgeR	2.94415	FALSE	FALSE	FALSE	FALSE	FALSE	FALSE	60.364	1.03843
ENSG00000111981.4	ULBP1	protein_coding	1.51045	6.96243e-08	9.17374e-07	TRUE	0h_vs_21d	edgeR	1.14762	FALSE	FALSE	FALSE	FALSE	FALSE	FALSE	29.0751	1.14321
ENSG00000231120.3	BTF3P10	processed_pseudogene	-0.207319	0.173575	0.33882	FALSE	0h_vs_21d	edgeR	4.79358	FALSE	FALSE	FALSE	FALSE	FALSE	FALSE	1.85179	0.960452
ENSG00000218358.2	RAET1K	transcribed_unprocessed_pseudogene	0.912899	0.0671563	0.218255	FALSE	0h_vs_21d	edgeR	-0.788319	FALSE	FALSE	FALSE	FALSE	FALSE	FALSE	3.35119	0.681685
ENSG00000155918.7	RAET1L	protein_coding	-2.21303	1.06483e-12	2.2173e-11	TRUE	0h_vs_21d	edgeR	2.00237	FALSE	FALSE	FALSE	FALSE	FALSE	FALSE	50.7208	1.48042
ENSG00000213091.2	PHBP1	processed_pseudogene	-0.451179	0.121241	0.22829	FALSE	0h_vs_21d	edgeR	1.15219	FALSE	FALSE	FALSE	FALSE	FALSE	FALSE	2.40122	1.15644
ENSG00000131019.10	ULBP3	protein_coding	-0.223159	0.600912	0.81191	FALSE	0h_vs_21d	edgeR	0.926365	FALSE	FALSE	FALSE	FALSE	FALSE	FALSE	0.273623	0.877153
ENSG00000198729.4	PPP1R14C	protein_coding	2.76374	0.00568421	0.0191482	TRUE	0h_vs_21d	edgeR	-0.983738	FALSE	FALSE	FALSE	FALSE	FALSE	FALSE	7.64778	1.26996
ENSG00000120278.14	PLEKHG1	protein_coding	-0.169325	0.755642	0.831545	FALSE	0h_vs_21d	edgeR	-0.883867	FALSE	FALSE	FALSE	FALSE	FALSE	FALSE	0.0968506	1.06259
ENSG00000213089.4	PDCL3P5	processed_pseudogene	-0.446642	0.0294719	0.0879476	FALSE	0h_vs_21d	edgeR	2.29651	FALSE	FALSE	FALSE	FALSE	FALSE	FALSE	4.73983	0.991092
ENSG00000120254.15	MTHFD1L	protein_coding	-0.727935	1.46424e-07	2.20449e-06	FALSE	0h_vs_21d	edgeR	5.36967	FALSE	FALSE	FALSE	FALSE	FALSE	FALSE	27.6361	0.930152
ENSG00000218996.1	RP1-99E18.2	processed_pseudogene	0.568281	0.0394058	0.0985061	FALSE	0h_vs_21d	edgeR	1.93021	FALSE	FALSE	FALSE	FALSE	FALSE	FALSE	4.24329	1.14321
ENSG00000219747.1	RP1-292B18.1	processed_pseudogene	0.15583	0.337489	0.697935	FALSE	0h_vs_21d	edgeR	7.00269	FALSE	FALSE	FALSE	FALSE	FALSE	FALSE	0.919948	0.635765
ENSG00000213087.3	RP11-613F7.1	processed_pseudogene	-0.0726038	0.618142	0.796721	FALSE	0h_vs_21d	edgeR	6.20751	FALSE	FALSE	FALSE	FALSE	FALSE	FALSE	0.248488	0.931867
ENSG00000131016.16	AKAP12	protein_coding	-0.271122	0.477071	0.861296	FALSE	0h_vs_21d	edgeR	7.63194	FALSE	FALSE	FALSE	FALSE	FALSE	FALSE	0.505552	0.634006
ENSG00000181472.4	ZBTB2	protein_coding	-0.0756336	0.704862	0.87485	FALSE	0h_vs_21d	edgeR	4.32993	FALSE	FALSE	FALSE	FALSE	FALSE	FALSE	0.143463	0.915084
ENSG00000155906.16	RMND1	protein_coding	-0.742517	4.4311e-06	3.95095e-05	FALSE	0h_vs_21d	edgeR	3.8129	FALSE	FALSE	FALSE	FALSE	FALSE	FALSE	21.0687	1.18536
ENSG00000219395.2	HSPA8P15	processed_pseudogene	0.296834	0.781188	1	FALSE	0h_vs_21d	edgeR	-2.26882	FALSE	FALSE	FALSE	FALSE	FALSE	FALSE	0.0771571	0.581407
ENSG00000146476.10	ARMT1	protein_coding	-0.552859	0.000249667	0.00179022	FALSE	0h_vs_21d	edgeR	4.7405	FALSE	FALSE	FALSE	FALSE	FALSE	FALSE	13.4146	0.915084
ENSG00000120262.9	CCDC170	protein_coding	0.671787	0.06603	0.203061	FALSE	0h_vs_21d	edgeR	0.582294	FALSE	FALSE	FALSE	FALSE	FALSE	FALSE	3.37905	0.74015
ENSG00000091831.21	ESR1	protein_coding	0.653382	0.00583767	0.0172693	FALSE	0h_vs_21d	edgeR	1.66973	FALSE	FALSE	FALSE	TRUE	FALSE	FALSE	7.59974	1.48042
ENSG00000131018.22	SYNE1	protein_coding	0.565177	0.0731082	0.23383	FALSE	0h_vs_21d	edgeR	7.07721	FALSE	FALSE	FALSE	FALSE	FALSE	FALSE	3.21182	0.675083
ENSG00000234577.1	SYNE1-AS1	antisense	0.37635	0.495223	0.508526	FALSE	0h_vs_21d	edgeR	0.147316	FALSE	FALSE	FALSE	FALSE	FALSE	FALSE	0.465158	1.52127
ENSG00000120279.6	MYCT1	protein_coding	-3.92217	4.51927e-05	0.000291189	TRUE	0h_vs_21d	edgeR	-1.13623	FALSE	FALSE	FALSE	FALSE	FALSE	FALSE	16.6398	1.32556
ENSG00000218792.2	HSPD1P16	processed_pseudogene	-0.807206	0.000719532	0.00365379	FALSE	0h_vs_21d	edgeR	2.03867	FALSE	FALSE	FALSE	FALSE	FALSE	FALSE	11.4381	1.15324
ENSG00000112029.9	FBXO5	protein_coding	-0.375874	0.218809	0.380868	FALSE	0h_vs_21d	edgeR	2.30913	FALSE	FALSE	FALSE	FALSE	FALSE	FALSE	1.51217	1.02071
ENSG00000227627.1	RP1-101K10.6	antisense	0.0317189	0.868589	1	FALSE	0h_vs_21d	edgeR	2.35918	FALSE	FALSE	FALSE	FALSE	FALSE	FALSE	0.0273742	0.849
ENSG00000112031.15	MTRF1L	protein_coding	-0.0668733	0.656873	0.916624	FALSE	0h_vs_21d	edgeR	4.88615	FALSE	FALSE	FALSE	FALSE	FALSE	FALSE	0.197345	0.794561
ENSG00000091844.7	RGS17	protein_coding	0.671285	0.0540221	0.140524	FALSE	0h_vs_21d	edgeR	2.56894	FALSE	FALSE	FALSE	FALSE	FALSE	FALSE	3.71202	0.991092
ENSG00000218426.5	RP11-475C16.1	processed_pseudogene	-0.101857	0.558192	0.956534	FALSE	0h_vs_21d	edgeR	8.20766	FALSE	FALSE	FALSE	FALSE	FALSE	FALSE	0.342844	0.634006
ENSG00000216713.1	MTND4P13	processed_pseudogene	0.418199	0.0520822	0.139734	FALSE	0h_vs_21d	edgeR	3.10321	FALSE	FALSE	FALSE	FALSE	FALSE	FALSE	3.77313	0.964098
ENSG00000153721.17	CNKSR3	protein_coding	0.375637	0.128949	0.206973	FALSE	0h_vs_21d	edgeR	2.93818	FALSE	FALSE	FALSE	FALSE	FALSE	FALSE	2.30511	1.40888
ENSG00000275419.1	RP11-486M3.3	processed_pseudogene	0.40774	0.304913	0.464181	FALSE	0h_vs_21d	edgeR	-1.03658	FALSE	FALSE	FALSE	FALSE	FALSE	FALSE	1.05258	1.07126
ENSG00000220181.1	RP11-486M3.2	processed_pseudogene	-0.683569	0.329391	0.523878	FALSE	0h_vs_21d	edgeR	-2.22497	FALSE	FALSE	FALSE	FALSE	FALSE	FALSE	0.95129	0.967817
ENSG00000219146.1	RPS4XP8	processed_pseudogene	0.27801	0.0549181	0.16814	FALSE	0h_vs_21d	edgeR	4.84285	FALSE	FALSE	FALSE	FALSE	FALSE	FALSE	3.68457	0.794561
ENSG00000205625.2	RP11-15G8.1	processed_pseudogene	-0.956464	0.418706	0.613971	FALSE	0h_vs_21d	edgeR	-2.23543	FALSE	FALSE	FALSE	FALSE	FALSE	FALSE	0.653943	0.967817
ENSG00000213079.9	SCAF8	protein_coding	-0.119451	0.436954	0.643167	FALSE	0h_vs_21d	edgeR	5.35831	FALSE	FALSE	FALSE	FALSE	FALSE	FALSE	0.604269	0.939328
ENSG00000146426.17	TIAM2	protein_coding	-0.160118	0.321496	0.449098	FALSE	0h_vs_21d	edgeR	4.03054	FALSE	FALSE	FALSE	FALSE	FALSE	FALSE	0.982849	1.18476
ENSG00000218757.1	RP3-472M2.2	processed_pseudogene	-0.333311	0.31073	0.449731	FALSE	0h_vs_21d	edgeR	0.925655	FALSE	FALSE	FALSE	FALSE	FALSE	FALSE	1.02757	1.14321
ENSG00000235381.1	RP11-477D19.2	antisense	-0.160756	0.607505	0.912256	FALSE	0h_vs_21d	edgeR	0.507694	FALSE	FALSE	FALSE	FALSE	FALSE	FALSE	0.263824	0.74015
ENSG00000029639.10	TFB1M	protein_coding	-0.154651	0.512933	0.71499	FALSE	0h_vs_21d	edgeR	2.83424	FALSE	FALSE	FALSE	FALSE	FALSE	FALSE	0.42808	0.928286
ENSG00000171217.5	CLDN20	protein_coding	0.202275	0.867474	1	FALSE	0h_vs_21d	edgeR	-1.82503	FALSE	FALSE	FALSE	FALSE	FALSE	FALSE	0.0278449	0.747448
ENSG00000220347.1	RP11-230C9.1	processed_pseudogene	0.352082	0.202479	0.451828	FALSE	0h_vs_21d	edgeR	0.782788	FALSE	FALSE	FALSE	FALSE	FALSE	FALSE	1.6244	0.74015
ENSG00000271551.2	RP11-230C9.2	antisense	0.0683463	0.902394	0.860364	FALSE	0h_vs_21d	edgeR	-0.962756	FALSE	FALSE	FALSE	FALSE	FALSE	FALSE	0.01504	1.20121
ENSG00000049618.21	ARID1B	protein_coding	0.461936	0.00749561	0.031219	FALSE	0h_vs_21d	edgeR	5.50228	TRUE	FALSE	FALSE	FALSE	FALSE	FALSE	7.15019	0.925809
ENSG00000218596.2	RP11-2J18.1	processed_pseudogene	0.146115	0.49994	0.676122	FALSE	0h_vs_21d	edgeR	2.55372	FALSE	FALSE	FALSE	FALSE	FALSE	FALSE	0.455065	0.991092
ENSG00000215712.10	TMEM242	protein_coding	0.0330476	0.828907	0.956454	FALSE	0h_vs_21d	edgeR	3.33853	FALSE	FALSE	FALSE	FALSE	FALSE	FALSE	0.0467008	0.941721
ENSG00000271040.1	RP5-933K21.3	lincRNA	0.242915	0.792379	0.719446	FALSE	0h_vs_21d	edgeR	-2.52839	FALSE	FALSE	FALSE	FALSE	FALSE	FALSE	0.0692862	1.41818
ENSG00000213078.3	RP5-933K21.2	processed_pseudogene	-0.645296	0.0351578	0.130533	FALSE	0h_vs_21d	edgeR	0.781754	FALSE	FALSE	FALSE	FALSE	FALSE	FALSE	4.43749	0.710753
ENSG00000175048.16	ZDHHC14	protein_coding	-1.7853	0.0709387	0.149048	FALSE	0h_vs_21d	edgeR	-1.22551	FALSE	FALSE	FALSE	FALSE	FALSE	FALSE	3.26117	1.20121
ENSG00000130340.14	SNX9	protein_coding	-0.190237	0.277957	0.479246	FALSE	0h_vs_21d	edgeR	6.40713	FALSE	FALSE	FALSE	FALSE	FALSE	FALSE	1.17705	0.931867
ENSG00000229502.5	RP11-52J3.2	antisense	0.0764137	0.821154	1	FALSE	0h_vs_21d	edgeR	1.70997	FALSE	FALSE	FALSE	FALSE	FALSE	FALSE	0.0511034	0.865524
ENSG00000220867.1	HSPE1P26	processed_pseudogene	-4.11669	0.0202456	0.0667248	FALSE	0h_vs_21d	edgeR	-2.02775	FALSE	FALSE	FALSE	FALSE	FALSE	FALSE	5.39059	0.967817
ENSG00000078269.13	SYNJ2	protein_coding	-2.58395	3.23907e-21	2.3917e-19	TRUE	0h_vs_21d	edgeR	6.40821	FALSE	FALSE	FALSE	FALSE	FALSE	FALSE	89.3916	0.934037
ENSG00000122335.13	SERAC1	protein_coding	-0.887494	5.77517e-05	0.000397752	FALSE	0h_vs_21d	edgeR	3.91379	FALSE	FALSE	FALSE	FALSE	FALSE	FALSE	16.175	1.18536
ENSG00000272047.1	GTF2H5	protein_coding	-0.520462	0.0010933	0.00710135	FALSE	0h_vs_21d	edgeR	4.95076	FALSE	FALSE	FALSE	FALSE	FALSE	FALSE	10.6625	0.804197
ENSG00000130338.12	TULP4	protein_coding	0.584957	0.000448979	0.00291811	FALSE	0h_vs_21d	edgeR	4.97382	FALSE	FALSE	FALSE	TRUE	FALSE	FALSE	12.3165	0.93673
ENSG00000188451.8	SRP72P2	processed_pseudogene	-0.137479	0.491341	0.6903	FALSE	0h_vs_21d	edgeR	3.58927	FALSE	FALSE	FALSE	FALSE	FALSE	FALSE	0.473589	0.941721
ENSG00000146433.8	TMEM181	protein_coding	-0.230853	0.157327	0.32138	FALSE	0h_vs_21d	edgeR	6.33343	FALSE	FALSE	FALSE	FALSE	FALSE	FALSE	1.99974	0.937404
ENSG00000218226.1	TATDN2P2	processed_pseudogene	-0.0445248	0.936446	1	FALSE	0h_vs_21d	edgeR	0.866001	FALSE	FALSE	FALSE	FALSE	FALSE	FALSE	0.00635801	0.877153
ENSG00000278571.1	MIR7161	miRNA	2.70106	0.0247726	0.0784218	FALSE	0h_vs_21d	edgeR	-2.24459	FALSE	FALSE	FALSE	FALSE	FALSE	FALSE	5.03971	0.967817
ENSG00000146425.10	DYNLT1	protein_coding	-0.213853	0.129587	0.281344	FALSE	0h_vs_21d	edgeR	5.58155	FALSE	FALSE	FALSE	FALSE	FALSE	FALSE	2.29744	0.930152
ENSG00000164674.15	SYTL3	protein_coding	0.178622	0.714954	0.761457	FALSE	0h_vs_21d	edgeR	1.61399	FALSE	FALSE	FALSE	FALSE	FALSE	FALSE	0.133379	1.16668
ENSG00000219249.2	AMZ2P2	processed_pseudogene	-0.707945	0.0985088	0.289883	FALSE	0h_vs_21d	edgeR	-0.704719	FALSE	FALSE	FALSE	FALSE	FALSE	FALSE	2.72952	0.678169
ENSG00000265558.1	MIR3918	miRNA	0.76271	0.490638	0.529467	FALSE	0h_vs_21d	edgeR	-2.3082	FALSE	FALSE	FALSE	FALSE	FALSE	FALSE	0.475126	1.41818
ENSG00000092820.17	EZR	protein_coding	0.625611	0.00524518	0.0230752	FALSE	0h_vs_21d	edgeR	6.05511	FALSE	FALSE	FALSE	FALSE	FALSE	FALSE	7.79291	0.937404
ENSG00000233893.1	EZR-AS1	antisense	0.84287	0.0530396	0.172572	FALSE	0h_vs_21d	edgeR	0.812897	FALSE	FALSE	FALSE	FALSE	FALSE	FALSE	3.74267	0.74015
ENSG00000243775.2	OSTCP1	transcribed_processed_pseudogene	-0.355414	0.0503259	0.141432	FALSE	0h_vs_21d	edgeR	4.66581	FALSE	FALSE	FALSE	FALSE	FALSE	FALSE	3.83057	0.915084
ENSG00000213076.3	yR211F11.2	processed_pseudogene	-0.978247	0.0154472	0.0431842	FALSE	0h_vs_21d	edgeR	0.296174	FALSE	FALSE	FALSE	FALSE	FALSE	FALSE	5.86474	1.27696
ENSG00000130363.11	RSPH3	protein_coding	-0.306851	0.118489	0.262201	FALSE	0h_vs_21d	edgeR	3.69111	FALSE	FALSE	FALSE	FALSE	FALSE	FALSE	2.43718	0.934238
ENSG00000271913.5	RP1-111C20.4	antisense	1.037	0.0749435	0.16962	FALSE	0h_vs_21d	edgeR	-1.31911	FALSE	FALSE	FALSE	FALSE	FALSE	FALSE	3.17128	1.07126
ENSG00000233682.3	RP11-13P5.2	antisense	-0.876094	0.227432	0.380528	FALSE	0h_vs_21d	edgeR	-1.40988	FALSE	FALSE	FALSE	FALSE	FALSE	FALSE	1.45685	1.06259
ENSG00000164694.16	FNDC1	protein_coding	-0.198335	0.735321	0.886265	FALSE	0h_vs_21d	edgeR	5.24128	FALSE	FALSE	FALSE	FALSE	FALSE	FALSE	0.114282	0.93673
ENSG00000216480.2	RP3-393E18.1	processed_pseudogene	0.339659	0.0736758	0.129936	FALSE	0h_vs_21d	edgeR	2.09406	FALSE	FALSE	FALSE	FALSE	FALSE	FALSE	3.19917	1.4985
ENSG00000112096.16	SOD2	protein_coding	0.620169	0.00385363	0.0246894	FALSE	0h_vs_21d	edgeR	8.0585	FALSE	FALSE	FALSE	FALSE	FALSE	FALSE	8.35153	0.635765
ENSG00000220305.1	HNRNPH1P1	processed_pseudogene	-0.155561	0.580362	0.8803	FALSE	0h_vs_21d	edgeR	1.01411	FALSE	FALSE	FALSE	FALSE	FALSE	FALSE	0.305651	0.746706
ENSG00000146457.14	WTAP	protein_coding	-0.136896	0.407185	0.617011	FALSE	0h_vs_21d	edgeR	6.33162	FALSE	FALSE	FALSE	FALSE	FALSE	FALSE	0.687004	0.934037
ENSG00000120437.8	ACAT2	protein_coding	-1.79058	5.13712e-17	2.60783e-15	TRUE	0h_vs_21d	edgeR	4.94807	FALSE	FALSE	FALSE	FALSE	FALSE	FALSE	70.2833	0.93673
ENSG00000120438.11	TCP1	protein_coding	-0.623423	2.00756e-05	0.000259684	FALSE	0h_vs_21d	edgeR	7.034	FALSE	FALSE	FALSE	FALSE	FALSE	FALSE	18.1821	0.669719
ENSG00000206910.1	SNORA29	snoRNA	-1.09683	0.431244	0.491125	FALSE	0h_vs_21d	edgeR	-2.42089	FALSE	FALSE	FALSE	FALSE	FALSE	FALSE	0.619471	1.39742
ENSG00000112110.9	MRPL18	protein_coding	-0.317128	0.0370794	0.124645	FALSE	0h_vs_21d	edgeR	4.39912	FALSE	FALSE	FALSE	FALSE	FALSE	FALSE	4.34676	0.795774
ENSG00000197081.12	IGF2R	protein_coding	0.529307	0.0127568	0.0618515	FALSE	0h_vs_21d	edgeR	7.57992	FALSE	FALSE	FALSE	FALSE	FALSE	FALSE	6.20253	0.669719
ENSG00000213073.4	RP11-288H12.3	transcribed_processed_pseudogene	-0.265844	0.263964	0.435339	FALSE	0h_vs_21d	edgeR	2.2629	FALSE	FALSE	FALSE	FALSE	FALSE	FALSE	1.24785	1.01789
ENSG00000175003.12	SLC22A1	protein_coding	1.70706	0.00618667	0.0389081	TRUE	0h_vs_21d	edgeR	-2.01974	FALSE	FALSE	FALSE	FALSE	FALSE	FALSE	7.49511	0.581407
ENSG00000112499.12	SLC22A2	protein_coding	0.912766	0.181904	0.495145	FALSE	0h_vs_21d	edgeR	-1.92817	FALSE	FALSE	FALSE	FALSE	FALSE	FALSE	1.782	0.581407
ENSG00000146477.5	SLC22A3	protein_coding	2.09166	5.02654e-05	0.000416794	TRUE	0h_vs_21d	edgeR	4.15837	FALSE	FALSE	FALSE	FALSE	FALSE	FALSE	16.4381	0.976456
ENSG00000213071.10	LPAL2	transcribed_unprocessed_pseudogene	1.36057	0.000274798	0.00172999	TRUE	0h_vs_21d	edgeR	-0.473682	FALSE	FALSE	FALSE	FALSE	FALSE	FALSE	13.2348	1.0471
ENSG00000198670.11	LPA	protein_coding	1.00928	0.250166	0.611701	FALSE	0h_vs_21d	edgeR	-2.11816	FALSE	FALSE	FALSE	FALSE	FALSE	FALSE	1.32237	0.581407
ENSG00000224477.5	RP1-81D8.3	lincRNA	0.343277	0.752666	0.827663	FALSE	0h_vs_21d	edgeR	-2.50535	FALSE	FALSE	FALSE	FALSE	FALSE	FALSE	0.0993041	1.06623
ENSG00000122194.18	PLG	protein_coding	0.435934	0.222927	0.357487	FALSE	0h_vs_21d	edgeR	0.616283	FALSE	FALSE	FALSE	FALSE	FALSE	FALSE	1.48543	1.14321
ENSG00000272841.1	RP3-428L16.2	antisense	0.552928	0.17263	0.345332	FALSE	0h_vs_21d	edgeR	3.10846	FALSE	FALSE	FALSE	FALSE	FALSE	FALSE	1.85996	0.928286
ENSG00000085511.19	MAP3K4	protein_coding	0.377966	0.137981	0.326631	FALSE	0h_vs_21d	edgeR	5.26264	FALSE	FALSE	FALSE	FALSE	FALSE	FALSE	2.20033	0.804197
ENSG00000026652.13	AGPAT4	protein_coding	0.456127	0.021667	0.0736521	FALSE	0h_vs_21d	edgeR	4.53066	FALSE	FALSE	FALSE	FALSE	FALSE	FALSE	5.27233	0.915084
ENSG00000279355.1	AGPAT4-IT1	TEC	1.35933	0.0125595	0.0366262	TRUE	0h_vs_21d	edgeR	-0.131582	FALSE	FALSE	FALSE	FALSE	FALSE	FALSE	6.23013	1.27696
ENSG00000185345.18	PARK2	protein_coding	1.57901	0.000185019	0.00100524	TRUE	0h_vs_21d	edgeR	-1.15357	FALSE	FALSE	FALSE	FALSE	FALSE	FALSE	13.9774	1.32556
ENSG00000227913.1	KRT8P44	processed_pseudogene	0.0748409	0.921443	1	FALSE	0h_vs_21d	edgeR	-1.91496	FALSE	FALSE	FALSE	FALSE	FALSE	FALSE	0.00972523	0.581407
ENSG00000217557.1	RP11-157L10.1	processed_pseudogene	0.193411	0.311241	0.443673	FALSE	0h_vs_21d	edgeR	1.56847	FALSE	FALSE	FALSE	FALSE	FALSE	FALSE	1.0254	1.16668
ENSG00000270419.1	CAHM	lincRNA	0.404282	0.5965	0.763515	FALSE	0h_vs_21d	edgeR	-2.07162	FALSE	FALSE	FALSE	FALSE	FALSE	FALSE	0.280306	0.968632
ENSG00000112531.16	QKI	protein_coding	0.219871	0.139062	0.2954	FALSE	0h_vs_21d	edgeR	6.73247	FALSE	FALSE	FALSE	FALSE	FALSE	FALSE	2.18831	0.934037
ENSG00000228692.2	RP5-826L7.1	lincRNA	-2.24877	0.0665036	0.12664	FALSE	0h_vs_21d	edgeR	-2.41697	FALSE	FALSE	FALSE	FALSE	FALSE	FALSE	3.36728	1.39742
ENSG00000112541.13	PDE10A	protein_coding	0.418219	0.683609	0.827891	FALSE	0h_vs_21d	edgeR	-2.0858	FALSE	FALSE	FALSE	FALSE	FALSE	FALSE	0.166092	0.967817
ENSG00000223414.2	LINC00473	lincRNA	-2.10568	0.0174204	0.0546413	FALSE	0h_vs_21d	edgeR	-0.630315	FALSE	FALSE	FALSE	FALSE	FALSE	FALSE	5.65352	1.07126
ENSG00000281832.1	LINC00602	lincRNA	-3.89859	0.0313863	0.0939876	FALSE	0h_vs_21d	edgeR	-2.04659	FALSE	FALSE	FALSE	FALSE	FALSE	FALSE	4.63171	0.968632
ENSG00000216624.2	GAPDHP72	processed_pseudogene	-0.922356	5.91092e-10	1.8794e-08	FALSE	0h_vs_21d	edgeR	7.33974	FALSE	FALSE	FALSE	FALSE	FALSE	FALSE	38.3506	0.634006
ENSG00000198818.9	SFT2D1	protein_coding	-0.788547	2.67251e-07	3.87822e-06	FALSE	0h_vs_21d	edgeR	4.4021	FALSE	FALSE	FALSE	FALSE	FALSE	FALSE	26.473	0.915084
ENSG00000233231.1	HNRNPA1P49	processed_pseudogene	0.25827	0.657293	0.76192	FALSE	0h_vs_21d	edgeR	-0.847319	FALSE	FALSE	FALSE	FALSE	FALSE	FALSE	0.196829	1.07126
ENSG00000060762.18	MPC1	protein_coding	0.350051	0.0268209	0.0855866	FALSE	0h_vs_21d	edgeR	3.42057	FALSE	FALSE	FALSE	FALSE	FALSE	FALSE	4.9023	0.934238
ENSG00000261420.1	RP1-168L15.5	antisense	1.99747	0.115943	0.251453	FALSE	0h_vs_21d	edgeR	-2.54485	FALSE	FALSE	FALSE	FALSE	FALSE	FALSE	2.47129	0.968632
ENSG00000071242.11	RPS6KA2	protein_coding	0.874192	1.17588e-05	0.000118751	FALSE	0h_vs_21d	edgeR	5.3518	FALSE	FALSE	FALSE	FALSE	FALSE	FALSE	19.202	0.93673
ENSG00000235272.1	FAM103A2P	processed_pseudogene	0.421584	0.0192103	0.0627534	FALSE	0h_vs_21d	edgeR	2.49667	FALSE	FALSE	FALSE	FALSE	FALSE	FALSE	5.48227	0.991092
ENSG00000235008.1	RP3-497J21.1	processed_pseudogene	-2.12634	0.000943407	0.00582645	TRUE	0h_vs_21d	edgeR	0.990308	FALSE	FALSE	FALSE	FALSE	FALSE	FALSE	10.9355	0.877153
ENSG00000249141.1	RP11-514O12.4	protein_coding	-0.593719	0.00490178	0.0212879	FALSE	0h_vs_21d	edgeR	2.93859	FALSE	FALSE	FALSE	FALSE	FALSE	FALSE	7.91532	0.964098
ENSG00000026297.15	RNASET2	protein_coding	-0.455856	0.041773	0.149728	FALSE	0h_vs_21d	edgeR	3.76058	FALSE	FALSE	FALSE	FALSE	FALSE	FALSE	4.14438	0.702915
ENSG00000213066.11	FGFR1OP	protein_coding	-0.294324	0.0813457	0.167712	FALSE	0h_vs_21d	edgeR	3.93705	FALSE	FALSE	FALSE	FALSE	FALSE	FALSE	3.03781	1.18163
ENSG00000272980.3	RP11-517H2.6	processed_transcript	-0.0522824	0.793344	0.937032	FALSE	0h_vs_21d	edgeR	2.89228	FALSE	FALSE	FALSE	FALSE	FALSE	FALSE	0.0686287	0.928286
ENSG00000198221.8	MLLT4-AS1	lincRNA	0.452785	0.674463	1	FALSE	0h_vs_21d	edgeR	-2.15354	FALSE	FALSE	FALSE	FALSE	FALSE	FALSE	0.176426	0.581407
ENSG00000130396.20	MLLT4	protein_coding	-0.226958	0.309507	0.572229	FALSE	0h_vs_21d	edgeR	4.84213	FALSE	FALSE	FALSE	FALSE	FALSE	FALSE	1.03278	0.794561
ENSG00000230711.2	CTAGE13P	processed_pseudogene	0.113885	0.696548	0.756186	FALSE	0h_vs_21d	edgeR	1.41091	FALSE	FALSE	FALSE	FALSE	FALSE	FALSE	0.152088	1.14961
ENSG00000279810.1	RP3-495K2.4	TEC	-0.221129	0.786909	0.85072	FALSE	0h_vs_21d	edgeR	-2.4032	FALSE	FALSE	FALSE	FALSE	FALSE	FALSE	0.0730765	1.06623
ENSG00000229720.1	RP3-495K2.2	lincRNA	0.166427	0.722244	0.70883	FALSE	0h_vs_21d	edgeR	-1.27903	FALSE	FALSE	FALSE	FALSE	FALSE	FALSE	0.126352	1.32556
ENSG00000223485.1	RP11-417E7.1	lincRNA	0.324232	0.648895	0.801313	FALSE	0h_vs_21d	edgeR	-1.70661	FALSE	FALSE	FALSE	FALSE	FALSE	FALSE	0.207296	0.968632
ENSG00000261039.2	RP11-417E7.2	lincRNA	0.0179424	0.979226	1	FALSE	0h_vs_21d	edgeR	-1.82435	FALSE	FALSE	FALSE	FALSE	FALSE	FALSE	0.000678025	0.960527
ENSG00000226445.1	XXyac-YX65C7_A.2	antisense	-0.760628	0.103483	0.186853	FALSE	0h_vs_21d	edgeR	-0.143714	FALSE	FALSE	FALSE	FALSE	FALSE	FALSE	2.65102	1.29911
ENSG00000186340.14	THBS2	protein_coding	-1.32551	0.000267009	0.00250073	TRUE	0h_vs_21d	edgeR	9.15005	FALSE	FALSE	FALSE	FALSE	FALSE	FALSE	13.2887	0.665203
ENSG00000226194.5	RP1-137D17.1	lincRNA	1.806	0.121417	0.242422	FALSE	0h_vs_21d	edgeR	-2.53869	FALSE	FALSE	FALSE	FALSE	FALSE	FALSE	2.39895	1.06623
ENSG00000184465.15	WDR27	protein_coding	0.310717	0.100013	0.231727	FALSE	0h_vs_21d	edgeR	3.50414	FALSE	FALSE	FALSE	FALSE	FALSE	FALSE	2.70533	0.934238
ENSG00000185127.6	C6orf120	protein_coding	-0.510592	5.80339e-05	0.000488971	FALSE	0h_vs_21d	edgeR	5.50721	FALSE	FALSE	FALSE	FALSE	FALSE	FALSE	16.1658	0.939328
ENSG00000130024.14	PHF10	protein_coding	-0.137389	0.488661	0.693463	FALSE	0h_vs_21d	edgeR	5.76674	FALSE	FALSE	FALSE	FALSE	FALSE	FALSE	0.479474	0.930152
ENSG00000232640.1	RP1-266L20.2	antisense	0.0756753	0.909507	0.999808	FALSE	0h_vs_21d	edgeR	-2.01496	FALSE	FALSE	FALSE	FALSE	FALSE	FALSE	0.0129187	0.967817
ENSG00000184786.5	TCTE3	protein_coding	0.523771	0.181608	0.25365	FALSE	0h_vs_21d	edgeR	0.241137	FALSE	FALSE	FALSE	FALSE	FALSE	FALSE	1.78442	1.49901
ENSG00000130023.15	ERMARD	protein_coding	-0.0107937	0.955223	1	FALSE	0h_vs_21d	edgeR	3.49517	FALSE	FALSE	FALSE	FALSE	FALSE	FALSE	0.0031527	0.934238
ENSG00000266896.1	RP1-266L20.9	sense_intronic	-0.346218	0.462967	0.733901	FALSE	0h_vs_21d	edgeR	-1.5644	FALSE	FALSE	FALSE	FALSE	FALSE	FALSE	0.538712	0.80285
ENSG00000229214.1	LINC00242	lincRNA	-0.840401	0.161455	0.274075	FALSE	0h_vs_21d	edgeR	-1.16496	FALSE	FALSE	FALSE	FALSE	FALSE	FALSE	1.96054	1.20121
ENSG00000231690.2	LINC00574	lincRNA	3.20029	0.0514458	0.103744	FALSE	0h_vs_21d	edgeR	-2.58513	FALSE	FALSE	FALSE	FALSE	FALSE	FALSE	3.7937	1.39742
ENSG00000198719.8	DLL1	protein_coding	0.5778	0.408809	0.710814	FALSE	0h_vs_21d	edgeR	-1.52867	FALSE	FALSE	FALSE	FALSE	FALSE	FALSE	0.682262	0.747448
ENSG00000112584.13	FAM120B	protein_coding	0.075737	0.66715	0.92617	FALSE	0h_vs_21d	edgeR	5.0666	FALSE	FALSE	FALSE	FALSE	FALSE	FALSE	0.184954	0.794561
ENSG00000261003.1	RP1-140C12.2	sense_overlapping	1.07263	0.378627	0.538553	FALSE	0h_vs_21d	edgeR	-2.54366	FALSE	FALSE	FALSE	FALSE	FALSE	FALSE	0.775156	1.06623
ENSG00000008018.8	PSMB1	protein_coding	-0.313074	0.0211463	0.0712301	FALSE	0h_vs_21d	edgeR	6.16388	FALSE	FALSE	FALSE	FALSE	FALSE	FALSE	5.31469	0.931867
ENSG00000112592.12	TBP	protein_coding	-0.139625	0.380115	0.589278	FALSE	0h_vs_21d	edgeR	3.19065	FALSE	FALSE	FALSE	TRUE	TRUE	FALSE	0.770329	0.934238
ENSG00000071994.10	PDCD2	protein_coding	-0.325394	0.0263092	0.0955883	FALSE	0h_vs_21d	edgeR	4.75817	FALSE	FALSE	FALSE	FALSE	FALSE	FALSE	4.93558	0.794561
ENSG00000230423.1	XX-C2158C6.1	lincRNA	-0.788283	0.30416	0.561691	FALSE	0h_vs_21d	edgeR	-1.7201	FALSE	FALSE	FALSE	FALSE	FALSE	FALSE	1.05587	0.80285
ENSG00000225532.1	XX-C2158C6.3	lincRNA	0.187461	0.698064	1	FALSE	0h_vs_21d	edgeR	-0.852522	FALSE	FALSE	FALSE	FALSE	FALSE	FALSE	0.150494	0.687838
ENSG00000219814.2	RPL23AP47	processed_pseudogene	0.235647	0.17968	0.432728	FALSE	0h_vs_21d	edgeR	3.71133	FALSE	FALSE	FALSE	FALSE	FALSE	FALSE	1.80027	0.698763
ENSG00000282572.1	RP11-482G13.1	processed_transcript	0.906653	0.0879396	0.1753	FALSE	0h_vs_21d	edgeR	-1.15338	FALSE	FALSE	FALSE	FALSE	FALSE	FALSE	2.91169	1.20121
ENSG00000242474.2	AC093627.9	lincRNA	0.717404	0.376792	0.575142	FALSE	0h_vs_21d	edgeR	-2.2461	FALSE	FALSE	FALSE	FALSE	FALSE	FALSE	0.781142	0.960527
ENSG00000240859.1	AC093627.10	lincRNA	-0.19128	0.711696	1	FALSE	0h_vs_21d	edgeR	-1.62648	FALSE	FALSE	FALSE	FALSE	FALSE	FALSE	0.136589	0.747448
ENSG00000177706.8	FAM20C	protein_coding	-3.13316	3.04905e-22	2.51374e-20	TRUE	0h_vs_21d	edgeR	6.0084	FALSE	FALSE	FALSE	FALSE	FALSE	FALSE	94.0678	0.902083
ENSG00000249852.1	AC145676.2	TEC	-1.79464	0.141825	0.291893	FALSE	0h_vs_21d	edgeR	-2.21437	FALSE	FALSE	FALSE	FALSE	FALSE	FALSE	2.15805	0.967817
ENSG00000197461.13	PDGFA	protein_coding	0.555134	0.103688	0.223197	FALSE	0h_vs_21d	edgeR	2.26429	FALSE	FALSE	FALSE	FALSE	FALSE	FALSE	2.64788	1.02071
ENSG00000188191.14	PRKAR1B	protein_coding	-0.84524	0.0114418	0.0365445	FALSE	0h_vs_21d	edgeR	1.11819	FALSE	FALSE	FALSE	FALSE	FALSE	FALSE	6.39537	1.16668
ENSG00000164818.15	DNAAF5	protein_coding	-0.209616	0.335711	0.544841	FALSE	0h_vs_21d	edgeR	3.4144	FALSE	FALSE	FALSE	FALSE	FALSE	FALSE	0.926741	0.928286
ENSG00000164828.17	SUN1	protein_coding	0.00158452	0.991209	1	FALSE	0h_vs_21d	edgeR	6.03568	FALSE	FALSE	FALSE	FALSE	FALSE	FALSE	0.000121391	0.934037
ENSG00000239857.6	GET4	protein_coding	0.241655	0.377782	0.546803	FALSE	0h_vs_21d	edgeR	3.11265	FALSE	FALSE	FALSE	FALSE	FALSE	FALSE	0.777908	1.03843
ENSG00000273151.1	RP11-449P15.2	antisense	0.994971	0.000253101	0.00149454	FALSE	0h_vs_21d	edgeR	1.42447	FALSE	FALSE	FALSE	FALSE	FALSE	FALSE	13.389	1.14961
ENSG00000105963.13	ADAP1	protein_coding	1.72354	0.0885976	0.207982	FALSE	0h_vs_21d	edgeR	-1.9389	FALSE	FALSE	FALSE	FALSE	FALSE	FALSE	2.89967	0.9621
ENSG00000240230.5	COX19	protein_coding	0.633845	0.00593574	0.0242774	FALSE	0h_vs_21d	edgeR	2.65978	FALSE	FALSE	FALSE	FALSE	FALSE	FALSE	7.56971	0.999031
ENSG00000146540.14	C7orf50	protein_coding	-0.804455	0.00257799	0.0103964	FALSE	0h_vs_21d	edgeR	4.1095	FALSE	FALSE	FALSE	FALSE	FALSE	FALSE	9.0844	1.19918
ENSG00000164849.8	GPR146	protein_coding	-0.168601	0.696414	0.753458	FALSE	0h_vs_21d	edgeR	1.10732	FALSE	FALSE	FALSE	FALSE	FALSE	FALSE	0.152229	1.15644
ENSG00000257607.1	RP11-449P15.1	antisense	-0.28572	0.51982	0.746835	FALSE	0h_vs_21d	edgeR	0.81121	FALSE	FALSE	FALSE	FALSE	FALSE	FALSE	0.414251	0.877153
ENSG00000164850.14	GPER1	protein_coding	-0.733579	0.0563294	0.105501	FALSE	0h_vs_21d	edgeR	1.69011	FALSE	FALSE	FALSE	FALSE	FALSE	FALSE	3.64229	1.4985
ENSG00000178381.11	ZFAND2A	protein_coding	-0.200804	0.35586	0.532218	FALSE	0h_vs_21d	edgeR	2.73761	FALSE	FALSE	FALSE	FALSE	FALSE	FALSE	0.85245	1.02071
ENSG00000229043.2	AC091729.9	antisense	-0.379872	0.212157	0.286976	FALSE	0h_vs_21d	edgeR	0.309088	FALSE	FALSE	FALSE	FALSE	FALSE	FALSE	1.55665	1.48284
ENSG00000164877.18	MICALL2	protein_coding	0.43221	0.101035	0.196242	FALSE	0h_vs_21d	edgeR	4.05969	FALSE	FALSE	FALSE	FALSE	FALSE	FALSE	2.68913	1.18476
ENSG00000273230.1	RP11-1246C19.1	lincRNA	0.600853	0.0635873	0.129476	FALSE	0h_vs_21d	edgeR	0.131322	FALSE	FALSE	FALSE	FALSE	FALSE	FALSE	3.44126	1.29911
ENSG00000164880.15	INTS1	protein_coding	0.278978	0.257954	0.450155	FALSE	0h_vs_21d	edgeR	5.36966	FALSE	FALSE	FALSE	FALSE	FALSE	FALSE	1.2797	0.947649
ENSG00000198517.9	MAFK	protein_coding	0.47742	0.164836	0.333356	FALSE	0h_vs_21d	edgeR	3.65641	FALSE	FALSE	FALSE	TRUE	FALSE	FALSE	1.92929	0.934238
ENSG00000164855.15	TMEM184A	protein_coding	0.391143	0.317159	0.377665	FALSE	0h_vs_21d	edgeR	1.88446	FALSE	FALSE	FALSE	FALSE	FALSE	FALSE	1.00063	1.4985
ENSG00000157778.8	PSMG3	protein_coding	0.550674	0.0116066	0.0476915	FALSE	0h_vs_21d	edgeR	2.62233	FALSE	FALSE	FALSE	FALSE	FALSE	FALSE	6.37	0.849
ENSG00000230487.7	PSMG3-AS1	lincRNA	0.0652496	0.792354	0.701547	FALSE	0h_vs_21d	edgeR	1.96791	FALSE	FALSE	FALSE	FALSE	FALSE	FALSE	0.069303	1.48042
ENSG00000230444.1	TFAMP1	processed_pseudogene	-0.524055	0.235515	0.529037	FALSE	0h_vs_21d	edgeR	-0.594053	FALSE	FALSE	FALSE	FALSE	FALSE	FALSE	1.40724	0.681685
ENSG00000225968.7	ELFN1	protein_coding	-5.95859	0.0001231	0.000620595	TRUE	0h_vs_21d	edgeR	-0.173417	FALSE	FALSE	FALSE	FALSE	FALSE	FALSE	14.7446	1.52127
ENSG00000002822.15	MAD1L1	protein_coding	-0.151683	0.528749	0.728172	FALSE	0h_vs_21d	edgeR	3.43121	FALSE	FALSE	FALSE	FALSE	FALSE	FALSE	0.396795	0.928286
ENSG00000122687.17	FTSJ2	protein_coding	-0.158622	0.372146	0.699303	FALSE	0h_vs_21d	edgeR	3.3734	FALSE	FALSE	FALSE	FALSE	FALSE	FALSE	0.796485	0.698763
ENSG00000106268.15	NUDT1	protein_coding	0.0552993	0.849893	0.726462	FALSE	0h_vs_21d	edgeR	2.07932	FALSE	FALSE	FALSE	FALSE	FALSE	FALSE	0.0358173	1.4985
ENSG00000106266.8	SNX8	protein_coding	0.501287	0.0395004	0.111699	FALSE	0h_vs_21d	edgeR	4.21652	FALSE	FALSE	FALSE	FALSE	FALSE	FALSE	4.23922	0.976456
ENSG00000106263.17	EIF3B	protein_coding	-0.618885	2.59865e-06	4.09046e-05	FALSE	0h_vs_21d	edgeR	6.93324	FALSE	FALSE	FALSE	FALSE	FALSE	FALSE	22.0922	0.669719
ENSG00000271163.1	RP4-607J2.1	processed_pseudogene	0.867777	0.00756697	0.0209094	FALSE	0h_vs_21d	edgeR	-0.0128702	FALSE	FALSE	FALSE	FALSE	FALSE	FALSE	7.1332	1.52127
ENSG00000136213.9	CHST12	protein_coding	-0.461359	0.0462204	0.161926	FALSE	0h_vs_21d	edgeR	3.39328	FALSE	FALSE	FALSE	FALSE	FALSE	FALSE	3.97354	0.702915
ENSG00000106003.12	LFNG	protein_coding	-0.189459	0.647295	0.98706	FALSE	0h_vs_21d	edgeR	3.4732	FALSE	FALSE	FALSE	FALSE	FALSE	FALSE	0.209328	0.702915
ENSG00000264357.1	MIR4648	miRNA	-0.6228	0.645964	0.856627	FALSE	0h_vs_21d	edgeR	-2.46844	FALSE	FALSE	FALSE	FALSE	FALSE	FALSE	0.211026	0.865328
ENSG00000106009.15	BRAT1	protein_coding	0.454664	0.100426	0.232447	FALSE	0h_vs_21d	edgeR	3.51029	FALSE	FALSE	FALSE	FALSE	FALSE	FALSE	2.69877	0.934238
ENSG00000106012.17	IQCE	protein_coding	0.545232	0.00216629	0.0110633	FALSE	0h_vs_21d	edgeR	3.73509	FALSE	FALSE	FALSE	FALSE	FALSE	FALSE	9.40302	0.934238
ENSG00000136295.14	TTYH3	protein_coding	-0.24111	0.309048	0.526345	FALSE	0h_vs_21d	edgeR	6.42427	FALSE	FALSE	FALSE	FALSE	FALSE	FALSE	1.03474	0.902083
ENSG00000174945.13	AMZ1	protein_coding	0.325239	0.512712	0.812952	FALSE	0h_vs_21d	edgeR	0.623733	FALSE	FALSE	FALSE	FALSE	FALSE	FALSE	0.428529	0.746706
ENSG00000146535.13	GNA12	protein_coding	-0.0625495	0.691573	0.844622	FALSE	0h_vs_21d	edgeR	5.70472	FALSE	FALSE	FALSE	FALSE	FALSE	FALSE	0.157388	0.947649
ENSG00000231357.1	AC006028.11	processed_pseudogene	-0.204484	0.526897	0.534974	FALSE	0h_vs_21d	edgeR	0.0585786	FALSE	FALSE	FALSE	FALSE	FALSE	FALSE	0.400373	1.49901
ENSG00000164916.10	FOXK1	protein_coding	0.253464	0.257916	0.385876	FALSE	0h_vs_21d	edgeR	4.25695	FALSE	FALSE	FALSE	TRUE	FALSE	FALSE	1.27991	1.18163
ENSG00000242802.6	AP5Z1	protein_coding	0.317646	0.178332	0.341331	FALSE	0h_vs_21d	edgeR	4.18775	FALSE	FALSE	FALSE	FALSE	FALSE	FALSE	1.81147	0.976456
ENSG00000218823.1	PAPOLB	protein_coding	0.618498	0.40665	0.466769	FALSE	0h_vs_21d	edgeR	-2.37019	FALSE	FALSE	FALSE	FALSE	FALSE	FALSE	0.688574	1.41818
ENSG00000213935.3	AC092610.12	processed_pseudogene	0.130588	0.387002	0.678345	FALSE	0h_vs_21d	edgeR	4.36031	FALSE	FALSE	FALSE	FALSE	FALSE	FALSE	0.748341	0.763107
ENSG00000196204.11	RNF216P1	transcribed_unprocessed_pseudogene	-0.101639	0.511163	0.713626	FALSE	0h_vs_21d	edgeR	3.74086	FALSE	FALSE	FALSE	FALSE	FALSE	FALSE	0.431686	0.928286
ENSG00000272968.5	RBAK-RBAKDN	protein_coding	0.471532	0.0661959	0.183817	FALSE	0h_vs_21d	edgeR	2.46116	FALSE	FALSE	FALSE	FALSE	FALSE	FALSE	3.37492	0.849
ENSG00000275328.1	SPDYE19P	unprocessed_pseudogene	0.0428975	0.999981	0.827042	FALSE	0h_vs_21d	edgeR	-2.69912	FALSE	FALSE	FALSE	FALSE	FALSE	FALSE	5.48972e-10	1.41818
ENSG00000146587.17	RBAK	protein_coding	0.29079	0.104809	0.23932	FALSE	0h_vs_21d	edgeR	4.82975	FALSE	FALSE	FALSE	FALSE	FALSE	FALSE	2.6308	0.93673
ENSG00000159904.11	ZNF890P	transcribed_unprocessed_pseudogene	0.675581	0.248583	0.434673	FALSE	0h_vs_21d	edgeR	-1.51033	FALSE	FALSE	FALSE	FALSE	FALSE	FALSE	1.33125	0.960527
ENSG00000157954.14	WIPI2	protein_coding	-0.1134	0.413903	0.617783	FALSE	0h_vs_21d	edgeR	5.32045	FALSE	FALSE	FALSE	FALSE	FALSE	FALSE	0.667561	0.947649
ENSG00000164638.10	SLC29A4	protein_coding	0.331361	0.40055	0.490827	FALSE	0h_vs_21d	edgeR	0.170056	FALSE	FALSE	FALSE	FALSE	FALSE	FALSE	0.706675	1.29911
ENSG00000182095.14	TNRC18	protein_coding	0.403334	0.0771798	0.192358	FALSE	0h_vs_21d	edgeR	5.78586	FALSE	FALSE	FALSE	FALSE	FALSE	FALSE	3.12331	0.930152
ENSG00000234432.4	RP11-1275H24.1	lincRNA	0.694643	0.209906	0.437689	FALSE	0h_vs_21d	edgeR	-1.68759	FALSE	FALSE	FALSE	FALSE	FALSE	FALSE	1.57207	0.80285
ENSG00000273084.1	RP11-1275H24.3	lincRNA	-0.0303316	0.960743	1	FALSE	0h_vs_21d	edgeR	-1.68546	FALSE	FALSE	FALSE	FALSE	FALSE	FALSE	0.00242272	0.960527
ENSG00000155034.18	FBXL18	protein_coding	0.692577	0.0396845	0.0811424	FALSE	0h_vs_21d	edgeR	1.89867	FALSE	FALSE	FALSE	FALSE	FALSE	FALSE	4.23132	1.48042
ENSG00000230733.2	AC092171.4	lincRNA	0.17798	0.380833	0.564112	FALSE	0h_vs_21d	edgeR	2.31571	FALSE	FALSE	FALSE	FALSE	FALSE	FALSE	0.768012	0.999031
ENSG00000075624.13	ACTB	protein_coding	-0.67587	0.000188366	0.00193036	FALSE	0h_vs_21d	edgeR	11.2374	FALSE	FALSE	FALSE	FALSE	FALSE	FALSE	13.9437	0.634006
ENSG00000263900.1	AC006483.1	miRNA	-0.580398	0.000210753	0.00202751	FALSE	0h_vs_21d	edgeR	7.61737	FALSE	FALSE	FALSE	FALSE	FALSE	FALSE	13.7327	0.669719
ENSG00000228974.5	AC006483.5	processed_pseudogene	0.147726	0.492402	0.697599	FALSE	0h_vs_21d	edgeR	3.50797	FALSE	FALSE	FALSE	FALSE	FALSE	FALSE	0.471272	0.928286
ENSG00000075618.17	FSCN1	protein_coding	-0.479406	0.0328716	0.102861	FALSE	0h_vs_21d	edgeR	6.62211	FALSE	FALSE	FALSE	FALSE	FALSE	FALSE	4.55246	0.902083
ENSG00000011275.18	RNF216	protein_coding	-0.0398313	0.779916	0.919012	FALSE	0h_vs_21d	edgeR	5.3507	FALSE	FALSE	FALSE	FALSE	FALSE	FALSE	0.0780801	0.939328
ENSG00000235944.7	ZNF815P	transcribed_unprocessed_pseudogene	0.804064	0.0930641	0.278306	FALSE	0h_vs_21d	edgeR	-0.561705	FALSE	FALSE	FALSE	FALSE	FALSE	FALSE	2.82056	0.678169
ENSG00000122674.11	CCZ1	protein_coding	0.165568	0.237117	0.431625	FALSE	0h_vs_21d	edgeR	5.66284	FALSE	FALSE	FALSE	FALSE	FALSE	FALSE	1.39765	0.925809
ENSG00000155026.16	RSPH10B	protein_coding	-0.0139495	0.93802	0.973871	FALSE	0h_vs_21d	edgeR	3.28358	FALSE	FALSE	FALSE	FALSE	FALSE	FALSE	0.00604633	1.03843
ENSG00000122512.14	PMS2	protein_coding	0.00255284	0.987236	0.920745	FALSE	0h_vs_21d	edgeR	3.91223	FALSE	FALSE	FALSE	FALSE	FALSE	FALSE	0.000255947	1.18536
ENSG00000106305.9	AIMP2	protein_coding	0.00336523	0.984974	0.919531	FALSE	0h_vs_21d	edgeR	3.87391	FALSE	FALSE	FALSE	FALSE	FALSE	FALSE	0.000354718	1.18536
ENSG00000086232.12	EIF2AK1	protein_coding	-0.303983	0.0131542	0.0487231	FALSE	0h_vs_21d	edgeR	6.35966	FALSE	FALSE	FALSE	FALSE	FALSE	FALSE	6.14825	0.935531
ENSG00000157999.5	ANKRD61	protein_coding	1.6201	0.0173753	0.0477063	TRUE	0h_vs_21d	edgeR	-1.05352	FALSE	FALSE	FALSE	FALSE	FALSE	FALSE	5.65806	1.26996
ENSG00000106346.11	USP42	protein_coding	0.205472	0.293288	0.493876	FALSE	0h_vs_21d	edgeR	3.35783	FALSE	FALSE	FALSE	FALSE	FALSE	FALSE	1.10447	0.941721
ENSG00000008256.15	CYTH3	protein_coding	0.744028	7.74696e-05	0.000636701	FALSE	0h_vs_21d	edgeR	5.61	FALSE	FALSE	FALSE	FALSE	FALSE	FALSE	15.6191	0.930152
ENSG00000178397.12	FAM220A	protein_coding	-0.00937023	0.948148	1	FALSE	0h_vs_21d	edgeR	3.79791	FALSE	FALSE	FALSE	FALSE	FALSE	FALSE	0.00422927	0.698763
ENSG00000274319.1	RP11-425P5.1	processed_pseudogene	-0.512698	0.0354839	0.0903153	FALSE	0h_vs_21d	edgeR	1.70412	FALSE	FALSE	FALSE	FALSE	FALSE	FALSE	4.42174	1.15324
ENSG00000136238.17	RAC1	protein_coding	-0.519525	0.000157107	0.00156415	FALSE	0h_vs_21d	edgeR	7.47369	FALSE	FALSE	FALSE	FALSE	FALSE	FALSE	14.2851	0.675083
ENSG00000164535.14	DAGLB	protein_coding	-0.390945	0.0358599	0.104901	FALSE	0h_vs_21d	edgeR	4.42864	FALSE	FALSE	FALSE	FALSE	FALSE	FALSE	4.40376	0.960452
ENSG00000136240.9	KDELR2	protein_coding	-0.651838	2.31687e-05	0.000294588	FALSE	0h_vs_21d	edgeR	8.48139	FALSE	FALSE	FALSE	FALSE	FALSE	FALSE	17.9093	0.669719
ENSG00000136247.14	ZDHHC4	protein_coding	0.399832	0.00213245	0.00887226	FALSE	0h_vs_21d	edgeR	4.22304	FALSE	FALSE	FALSE	FALSE	FALSE	FALSE	9.43188	1.19918
ENSG00000232581.1	AC079742.4	antisense	0.240681	0.261364	0.333439	FALSE	0h_vs_21d	edgeR	1.89834	FALSE	FALSE	FALSE	FALSE	FALSE	FALSE	1.26152	1.48042
ENSG00000146576.12	C7orf26	protein_coding	0.503682	0.00939456	0.0372133	FALSE	0h_vs_21d	edgeR	2.86725	FALSE	FALSE	FALSE	FALSE	FALSE	FALSE	6.74624	0.934238
ENSG00000236609.3	ZNF853	protein_coding	2.54359	5.08904e-05	0.000280301	TRUE	0h_vs_21d	edgeR	-1.86952	FALSE	FALSE	FALSE	FALSE	FALSE	FALSE	16.4146	1.5586
ENSG00000205903.6	ZNF316	protein_coding	0.422998	0.0534752	0.146492	FALSE	0h_vs_21d	edgeR	3.70124	FALSE	FALSE	FALSE	FALSE	FALSE	FALSE	3.72901	0.928286
ENSG00000228010.5	AC073343.13	antisense	-0.537776	0.401256	0.484291	FALSE	0h_vs_21d	edgeR	-1.00339	FALSE	FALSE	FALSE	FALSE	FALSE	FALSE	0.704559	1.32556
ENSG00000198580.7	RP11-611L7.2	unprocessed_pseudogene	-0.255566	0.659221	0.812655	FALSE	0h_vs_21d	edgeR	-1.49962	FALSE	FALSE	FALSE	FALSE	FALSE	FALSE	0.194472	0.960527
ENSG00000164631.18	ZNF12	protein_coding	0.160245	0.399961	0.604017	FALSE	0h_vs_21d	edgeR	5.30347	FALSE	FALSE	FALSE	TRUE	FALSE	FALSE	0.708445	0.947649
ENSG00000265245.1	AC073343.1	miRNA	1.53465	0.000338165	0.00171856	TRUE	0h_vs_21d	edgeR	0.0538301	FALSE	FALSE	FALSE	FALSE	FALSE	FALSE	12.8462	1.29911
ENSG00000187953.10	PMS2CL	transcribed_unprocessed_pseudogene	-0.139319	0.419271	0.628377	FALSE	0h_vs_21d	edgeR	3.71955	FALSE	FALSE	FALSE	FALSE	FALSE	FALSE	0.652358	0.934238
ENSG00000277327.1	SPDYE20P	unprocessed_pseudogene	-0.437192	0.650347	0.802862	FALSE	0h_vs_21d	edgeR	-2.19282	FALSE	FALSE	FALSE	FALSE	FALSE	FALSE	0.205463	0.967817
ENSG00000169402.15	RSPH10B2	protein_coding	0.00681493	0.970111	1	FALSE	0h_vs_21d	edgeR	3.19133	FALSE	FALSE	FALSE	FALSE	FALSE	FALSE	0.00140391	0.964098
ENSG00000146574.15	CCZ1B	protein_coding	0.165683	0.231162	0.42295	FALSE	0h_vs_21d	edgeR	5.6437	FALSE	FALSE	FALSE	FALSE	FALSE	FALSE	1.4337	0.930152
ENSG00000273252.1	OR7E39P	unprocessed_pseudogene	-0.669397	0.277812	0.375123	FALSE	0h_vs_21d	edgeR	-1.08258	FALSE	FALSE	FALSE	FALSE	FALSE	FALSE	1.17776	1.32556
ENSG00000155070.8	UNC93B2	processed_pseudogene	-0.335678	0.390917	0.733811	FALSE	0h_vs_21d	edgeR	-0.2552	FALSE	FALSE	FALSE	FALSE	FALSE	FALSE	0.736088	0.678169
ENSG00000250561.2	OR7E59P	unprocessed_pseudogene	-0.62393	0.260203	0.566232	FALSE	0h_vs_21d	edgeR	-0.557253	FALSE	FALSE	FALSE	FALSE	FALSE	FALSE	1.26768	0.678169
ENSG00000243531.1	RP11-740N7.3	processed_pseudogene	-0.229957	0.702412	1	FALSE	0h_vs_21d	edgeR	-0.822482	FALSE	FALSE	FALSE	FALSE	FALSE	FALSE	0.145974	0.681685
ENSG00000226943.3	ALG1L5P	unprocessed_pseudogene	-0.398958	0.13632	0.24844	FALSE	0h_vs_21d	edgeR	1.13761	FALSE	FALSE	FALSE	FALSE	FALSE	FALSE	2.21902	1.15644
ENSG00000241539.1	RP11-740N7.4	processed_pseudogene	-0.77996	0.507018	0.545855	FALSE	0h_vs_21d	edgeR	-2.67902	FALSE	FALSE	FALSE	FALSE	FALSE	FALSE	0.440217	1.39742
ENSG00000242731.3	FAM86LP	unprocessed_pseudogene	-0.215773	0.718064	0.706114	FALSE	0h_vs_21d	edgeR	-1.29818	FALSE	FALSE	FALSE	FALSE	FALSE	FALSE	0.130355	1.32556
ENSG00000239696.3	RP11-397J20.1	processed_pseudogene	-0.186801	0.643433	0.94837	FALSE	0h_vs_21d	edgeR	0.938441	FALSE	FALSE	FALSE	FALSE	FALSE	FALSE	0.21428	0.74015
ENSG00000106392.10	C1GALT1	protein_coding	-0.943565	5.29571e-10	1.21967e-08	FALSE	0h_vs_21d	edgeR	6.37296	FALSE	FALSE	FALSE	FALSE	FALSE	FALSE	38.5651	0.902083
ENSG00000230825.1	AC005532.5	processed_transcript	0.477248	0.438485	0.632259	FALSE	0h_vs_21d	edgeR	-1.95629	FALSE	FALSE	FALSE	FALSE	FALSE	FALSE	0.600243	0.968632
ENSG00000215018.9	COL28A1	protein_coding	6.48856	2.10856e-13	6.15184e-12	TRUE	0h_vs_21d	edgeR	1.49984	FALSE	FALSE	FALSE	FALSE	FALSE	FALSE	53.9009	1.14321
ENSG00000272732.1	RP5-1159O4.2	lincRNA	1.94644	0.000806639	0.00470708	TRUE	0h_vs_21d	edgeR	-1.64389	FALSE	FALSE	FALSE	FALSE	FALSE	FALSE	11.2259	0.960527
ENSG00000272894.5	RP5-1159O4.1	lincRNA	1.32086	0.000865424	0.00673752	TRUE	0h_vs_21d	edgeR	-0.733927	FALSE	FALSE	FALSE	FALSE	FALSE	FALSE	11.0954	0.678169
ENSG00000164654.15	MIOS	protein_coding	2.00054	1.57908e-16	7.63077e-15	TRUE	0h_vs_21d	edgeR	5.51911	FALSE	FALSE	FALSE	FALSE	FALSE	FALSE	68.0686	0.947649
ENSG00000106399.11	RPA3	protein_coding	-0.0500319	0.813166	0.948928	FALSE	0h_vs_21d	edgeR	2.8166	FALSE	FALSE	FALSE	FALSE	FALSE	FALSE	0.0558583	0.934238
ENSG00000219545.9	UMAD1	antisense	0.0130169	0.927377	1	FALSE	0h_vs_21d	edgeR	3.46361	FALSE	FALSE	FALSE	FALSE	FALSE	FALSE	0.00830752	0.941721
ENSG00000234718.6	AC007161.5	lincRNA	0.806292	7.79579e-05	0.000682693	FALSE	0h_vs_21d	edgeR	1.99777	FALSE	FALSE	FALSE	FALSE	FALSE	FALSE	15.6072	0.865524
ENSG00000269721.1	RPL23AP51	transcribed_processed_pseudogene	0.849008	2.81269e-05	0.000170759	FALSE	0h_vs_21d	edgeR	1.92523	FALSE	FALSE	FALSE	FALSE	FALSE	FALSE	17.5404	1.4985
ENSG00000214998.2	CCNB2P1	processed_pseudogene	-3.29311	0.00418712	0.0143545	TRUE	0h_vs_21d	edgeR	-1.3307	FALSE	FALSE	FALSE	FALSE	FALSE	FALSE	8.20083	1.32556
ENSG00000106415.12	GLCCI1	protein_coding	1.8182	3.00688e-09	5.47359e-08	TRUE	0h_vs_21d	edgeR	2.47554	FALSE	FALSE	FALSE	FALSE	FALSE	FALSE	35.1794	1.02071
ENSG00000233264.2	AC006042.8	processed_pseudogene	-0.302641	0.454069	0.479466	FALSE	0h_vs_21d	edgeR	-0.128506	FALSE	FALSE	FALSE	FALSE	FALSE	FALSE	0.560474	1.52127
ENSG00000003147.17	ICA1	protein_coding	1.94024	0.0147059	0.0480032	TRUE	0h_vs_21d	edgeR	-2.37831	FALSE	FALSE	FALSE	FALSE	FALSE	FALSE	5.95136	1.06623
ENSG00000236748.1	AC009500.2	processed_pseudogene	0.894629	0.0704098	0.161895	FALSE	0h_vs_21d	edgeR	-1.13487	FALSE	FALSE	FALSE	FALSE	FALSE	FALSE	3.27344	1.07126
ENSG00000233876.2	GAPDHP68	processed_pseudogene	-0.923313	8.4975e-10	2.48176e-08	FALSE	0h_vs_21d	edgeR	6.84179	FALSE	FALSE	FALSE	FALSE	FALSE	FALSE	37.6424	0.675083
ENSG00000229091.2	HSPA8P8	processed_pseudogene	-0.44564	0.0223458	0.0743666	FALSE	0h_vs_21d	edgeR	6.6126	FALSE	FALSE	FALSE	FALSE	FALSE	FALSE	5.21866	0.931867
ENSG00000234356.1	AC009945.4	processed_pseudogene	-0.812488	0.205193	0.325422	FALSE	0h_vs_21d	edgeR	-1.3324	FALSE	FALSE	FALSE	FALSE	FALSE	FALSE	1.60502	1.20121
ENSG00000189043.9	NDUFA4	protein_coding	-0.31504	0.0413072	0.119426	FALSE	0h_vs_21d	edgeR	6.38149	FALSE	FALSE	FALSE	FALSE	FALSE	FALSE	4.16337	0.937404
ENSG00000106443.14	PHF14	protein_coding	0.591943	0.000243953	0.00205411	FALSE	0h_vs_21d	edgeR	4.51324	FALSE	FALSE	FALSE	FALSE	FALSE	FALSE	13.4581	0.763107
ENSG00000230370.1	RPL23AP52	processed_pseudogene	0.153133	0.352283	0.62276	FALSE	0h_vs_21d	edgeR	4.55245	FALSE	FALSE	FALSE	FALSE	FALSE	FALSE	0.865215	0.795774
ENSG00000230333.6	AC004538.3	processed_transcript	3.0767	3.25739e-13	9.83104e-12	TRUE	0h_vs_21d	edgeR	-0.625638	FALSE	FALSE	FALSE	FALSE	FALSE	FALSE	53.0465	1.07126
ENSG00000226827.1	NPM1P11	processed_pseudogene	-0.534673	0.029074	0.0776932	FALSE	0h_vs_21d	edgeR	1.13361	FALSE	FALSE	FALSE	FALSE	FALSE	FALSE	4.76322	1.14961
ENSG00000005108.15	THSD7A	protein_coding	0.208351	0.615378	0.592939	FALSE	0h_vs_21d	edgeR	-0.146151	FALSE	FALSE	FALSE	FALSE	FALSE	FALSE	0.252417	1.49901
ENSG00000235920.1	AC073109.2	processed_pseudogene	0.154237	0.557761	0.662729	FALSE	0h_vs_21d	edgeR	1.36349	FALSE	FALSE	FALSE	FALSE	FALSE	FALSE	0.343596	1.14321
ENSG00000106460.18	TMEM106B	protein_coding	-0.143938	0.356964	0.578378	FALSE	0h_vs_21d	edgeR	6.07168	FALSE	FALSE	FALSE	FALSE	FALSE	FALSE	0.848545	0.902083
ENSG00000146530.11	VWDE	protein_coding	-1.37273	0.298105	0.528289	FALSE	0h_vs_21d	edgeR	-2.63985	FALSE	FALSE	FALSE	FALSE	FALSE	FALSE	1.08265	0.865328
ENSG00000236048.2	AC013470.6	processed_pseudogene	-0.49979	0.00142388	0.00639867	FALSE	0h_vs_21d	edgeR	3.94877	FALSE	FALSE	FALSE	FALSE	FALSE	FALSE	10.1746	1.18476
ENSG00000225606.1	AC005281.2	antisense	-0.133225	0.895911	0.994205	FALSE	0h_vs_21d	edgeR	-2.23565	FALSE	FALSE	FALSE	FALSE	FALSE	FALSE	0.0171159	0.9621
ENSG00000006747.14	SCIN	protein_coding	-1.27723	0.000198409	0.0014576	TRUE	0h_vs_21d	edgeR	3.38086	FALSE	FALSE	FALSE	FALSE	FALSE	FALSE	13.8461	0.928286
ENSG00000229233.1	CTD-2320J21.2	sense_overlapping	-1.72934	0.034198	0.148634	FALSE	0h_vs_21d	edgeR	-2.18213	FALSE	FALSE	FALSE	FALSE	FALSE	FALSE	4.48478	0.581407
ENSG00000122644.12	ARL4A	protein_coding	0.338921	0.122332	0.223931	FALSE	0h_vs_21d	edgeR	4.00265	FALSE	FALSE	FALSE	FALSE	FALSE	FALSE	2.38721	1.19918
ENSG00000213875.3	AC005019.2	processed_pseudogene	0.122071	0.473875	0.74399	FALSE	0h_vs_21d	edgeR	4.96714	FALSE	FALSE	FALSE	FALSE	FALSE	FALSE	0.512926	0.804197
ENSG00000006468.13	ETV1	protein_coding	-1.30456	2.32698e-07	3.27842e-06	TRUE	0h_vs_21d	edgeR	4.73857	FALSE	FALSE	FALSE	TRUE	FALSE	FALSE	26.7405	0.960452
ENSG00000223445.1	RPL6P21	processed_pseudogene	-0.423012	0.398089	0.742365	FALSE	0h_vs_21d	edgeR	-0.741587	FALSE	FALSE	FALSE	FALSE	FALSE	FALSE	0.714091	0.678169
ENSG00000136267.13	DGKB	protein_coding	-3.79939	5.18437e-12	1.89834e-10	TRUE	0h_vs_21d	edgeR	0.476699	FALSE	FALSE	FALSE	FALSE	FALSE	FALSE	47.616	0.74015
ENSG00000233167.1	EEF1A1P26	processed_pseudogene	-0.268989	0.263672	0.395703	FALSE	0h_vs_21d	edgeR	1.29536	FALSE	FALSE	FALSE	FALSE	FALSE	FALSE	1.24938	1.16668
ENSG00000106511.5	MEOX2	protein_coding	-0.387235	0.741236	0.874968	FALSE	0h_vs_21d	edgeR	-2.11362	FALSE	FALSE	FALSE	TRUE	FALSE	FALSE	0.109043	0.9621
ENSG00000235828.5	RPL36AP26	processed_pseudogene	0.198882	0.233432	0.420374	FALSE	0h_vs_21d	edgeR	5.29119	FALSE	FALSE	FALSE	FALSE	FALSE	FALSE	1.41983	0.947649
ENSG00000214960.9	ISPD	protein_coding	-0.685915	0.00904428	0.0379551	FALSE	0h_vs_21d	edgeR	1.00993	FALSE	FALSE	FALSE	FALSE	FALSE	FALSE	6.81406	0.877153
ENSG00000224280.1	AC005014.5	processed_pseudogene	0.548982	0.0515974	0.150137	FALSE	0h_vs_21d	edgeR	1.78769	FALSE	FALSE	FALSE	FALSE	FALSE	FALSE	3.78877	0.865524
ENSG00000272361.2	GS1-166A23.2	lincRNA	-0.73193	0.401079	0.467079	FALSE	0h_vs_21d	edgeR	-2.34654	FALSE	FALSE	FALSE	FALSE	FALSE	FALSE	0.70509	1.39742
ENSG00000106524.8	ANKMY2	protein_coding	-0.0320226	0.856807	0.84158	FALSE	0h_vs_21d	edgeR	4.07502	FALSE	FALSE	FALSE	FALSE	FALSE	FALSE	0.0325588	1.18163
ENSG00000136261.14	BZW2	protein_coding	-0.419729	0.00669925	0.0281795	FALSE	0h_vs_21d	edgeR	5.2097	FALSE	FALSE	FALSE	FALSE	FALSE	FALSE	7.35189	0.93673
ENSG00000235837.1	AC073333.8	antisense	-0.50052	0.0399112	0.0987944	FALSE	0h_vs_21d	edgeR	1.95531	FALSE	FALSE	FALSE	FALSE	FALSE	FALSE	4.22166	1.15324
ENSG00000106537.7	TSPAN13	protein_coding	-1.96826	6.58896e-08	8.63808e-07	TRUE	0h_vs_21d	edgeR	1.54352	FALSE	FALSE	FALSE	FALSE	FALSE	FALSE	29.182	1.15324
ENSG00000232400.1	RAD17P1	processed_pseudogene	-0.185343	0.454917	0.762703	FALSE	0h_vs_21d	edgeR	0.946557	FALSE	FALSE	FALSE	FALSE	FALSE	FALSE	0.558371	0.74015
ENSG00000237773.5	AC003075.4	antisense	-0.483115	0.32697	0.385642	FALSE	0h_vs_21d	edgeR	0.16892	FALSE	FALSE	FALSE	FALSE	FALSE	FALSE	0.960862	1.49901
ENSG00000106546.12	AHR	protein_coding	-2.01403	1.80835e-18	1.05891e-16	TRUE	0h_vs_21d	edgeR	5.94694	FALSE	FALSE	FALSE	TRUE	FALSE	FALSE	76.8891	0.931867
ENSG00000071189.21	SNX13	protein_coding	0.407218	0.00550407	0.0237947	FALSE	0h_vs_21d	edgeR	5.49182	FALSE	FALSE	FALSE	FALSE	FALSE	FALSE	7.7059	0.947649
ENSG00000279048.1	RP11-511H23.2	TEC	0.993117	0.150963	0.306418	FALSE	0h_vs_21d	edgeR	-2.13266	FALSE	FALSE	FALSE	FALSE	FALSE	FALSE	2.0625	0.9621
ENSG00000229937.5	PRPS1L1	protein_coding	-2.15237	1.19794e-10	1.91756e-09	TRUE	0h_vs_21d	edgeR	1.6874	FALSE	FALSE	FALSE	FALSE	FALSE	FALSE	41.4684	1.48042
ENSG00000048052.21	HDAC9	protein_coding	0.789953	0.0160792	0.0570976	FALSE	0h_vs_21d	edgeR	2.82395	TRUE	FALSE	FALSE	FALSE	TRUE	FALSE	5.79419	0.934238
ENSG00000232492.1	NPM1P13	processed_pseudogene	-0.0299785	0.863056	0.944206	FALSE	0h_vs_21d	edgeR	2.3877	FALSE	FALSE	FALSE	FALSE	FALSE	FALSE	0.0297511	0.999031
ENSG00000122691.12	TWIST1	protein_coding	1.43845	6.25761e-09	9.43823e-08	TRUE	0h_vs_21d	edgeR	4.20591	FALSE	FALSE	FALSE	TRUE	TRUE	FALSE	33.7529	1.18476
ENSG00000232821.1	AC003986.6	antisense	1.34585	0.00245972	0.00936957	TRUE	0h_vs_21d	edgeR	-0.0908572	FALSE	FALSE	FALSE	FALSE	FALSE	FALSE	9.17032	1.29911
ENSG00000236536.1	AC003986.7	antisense	0.222646	0.767433	0.7056	FALSE	0h_vs_21d	edgeR	-2.63709	FALSE	FALSE	FALSE	FALSE	FALSE	FALSE	0.0874586	1.41818
ENSG00000105849.5	TWISTNB	protein_coding	-0.321371	0.0503274	0.114988	FALSE	0h_vs_21d	edgeR	4.1895	FALSE	FALSE	FALSE	FALSE	TRUE	FALSE	3.83052	1.19918
ENSG00000237921.2	AC004543.2	lincRNA	-1.12956	0.000225833	0.00135222	TRUE	0h_vs_21d	edgeR	1.14148	FALSE	FALSE	FALSE	FALSE	FALSE	FALSE	13.6029	1.14961
ENSG00000243004.5	AC005062.2	sense_overlapping	-0.0902232	0.543955	0.738699	FALSE	0h_vs_21d	edgeR	6.63017	FALSE	FALSE	FALSE	FALSE	FALSE	FALSE	0.368258	0.934037
ENSG00000213860.4	RPL21P75	processed_pseudogene	-0.0698879	0.658786	1	FALSE	0h_vs_21d	edgeR	7.60501	FALSE	FALSE	FALSE	FALSE	FALSE	FALSE	0.195002	0.634006
ENSG00000183742.12	MACC1	protein_coding	-3.09418	0.00290699	0.013855	TRUE	0h_vs_21d	edgeR	-1.78105	FALSE	FALSE	FALSE	FALSE	FALSE	FALSE	8.86494	0.960527
ENSG00000271133.5	CTA-293F17.1	antisense	0.798174	0.0120622	0.0415088	FALSE	0h_vs_21d	edgeR	-0.582742	FALSE	FALSE	FALSE	FALSE	FALSE	FALSE	6.3017	1.0471
ENSG00000105855.9	ITGB8	protein_coding	-2.49407	3.26268e-19	2.06839e-17	TRUE	0h_vs_21d	edgeR	4.49932	FALSE	FALSE	FALSE	FALSE	FALSE	FALSE	80.272	0.915084
ENSG00000179460.5	EEF1A1P27	processed_pseudogene	-0.151063	0.344732	0.555001	FALSE	0h_vs_21d	edgeR	5.79092	FALSE	FALSE	FALSE	FALSE	FALSE	FALSE	0.892753	0.925809
ENSG00000231525.1	AC002486.2	processed_pseudogene	-0.43576	0.270772	0.378167	FALSE	0h_vs_21d	edgeR	-0.147917	FALSE	FALSE	FALSE	FALSE	FALSE	FALSE	1.21283	1.27696
ENSG00000004846.16	ABCB5	protein_coding	3.09509	7.11964e-09	9.98666e-08	TRUE	0h_vs_21d	edgeR	-1.43132	FALSE	FALSE	FALSE	FALSE	FALSE	FALSE	33.5018	1.26996
ENSG00000219451.3	AC005251.3	processed_pseudogene	0.223639	0.129135	0.356241	FALSE	0h_vs_21d	edgeR	6.80321	FALSE	FALSE	FALSE	FALSE	FALSE	FALSE	2.30287	0.665203
ENSG00000225308.2	ASS1P11	processed_pseudogene	5.61894	5.76423e-23	2.998e-21	TRUE	0h_vs_21d	edgeR	0.0869948	FALSE	FALSE	FALSE	FALSE	FALSE	FALSE	97.3655	1.52127
ENSG00000229949.1	AC005094.2	processed_pseudogene	0.180135	0.656526	1	FALSE	0h_vs_21d	edgeR	-0.584726	FALSE	FALSE	FALSE	FALSE	FALSE	FALSE	0.197771	0.681685
ENSG00000266862.1	AC004595.1	miRNA	-1.17429	0.203909	0.378401	FALSE	0h_vs_21d	edgeR	-2.12866	FALSE	FALSE	FALSE	FALSE	FALSE	FALSE	1.61415	0.960527
ENSG00000105866.13	SP4	protein_coding	0.779449	3.42946e-05	0.000292841	FALSE	0h_vs_21d	edgeR	2.53896	FALSE	FALSE	FALSE	TRUE	FALSE	FALSE	17.1636	0.999031
ENSG00000105877.17	DNAH11	protein_coding	-0.330305	0.125685	0.257174	FALSE	0h_vs_21d	edgeR	2.25989	FALSE	FALSE	FALSE	FALSE	FALSE	FALSE	2.345	1.01789
ENSG00000164649.19	CDCA7L	protein_coding	-0.37139	0.0764807	0.191406	FALSE	0h_vs_21d	edgeR	3.64604	FALSE	FALSE	FALSE	FALSE	FALSE	FALSE	3.13815	0.928286
ENSG00000136237.18	RAPGEF5	protein_coding	0.713922	0.0183644	0.0537294	FALSE	0h_vs_21d	edgeR	1.348	FALSE	FALSE	FALSE	FALSE	FALSE	FALSE	5.56105	1.15324
ENSG00000105889.14	STEAP1B	protein_coding	-0.174742	0.454623	0.724855	FALSE	0h_vs_21d	edgeR	4.83927	FALSE	FALSE	FALSE	FALSE	FALSE	FALSE	0.5591	0.804197
ENSG00000233476.3	EEF1A1P6	processed_pseudogene	-0.115973	0.462995	0.844882	FALSE	0h_vs_21d	edgeR	12.7678	FALSE	FALSE	FALSE	FALSE	FALSE	FALSE	0.538644	0.634006
ENSG00000232759.1	AC002480.3	antisense	-5.03938	1.06562e-24	9.55758e-23	TRUE	0h_vs_21d	edgeR	2.33254	FALSE	FALSE	FALSE	FALSE	FALSE	FALSE	105.27	1.01789
ENSG00000225541.1	AC002480.5	sense_overlapping	-4.94874	4.7936e-16	1.84428e-14	TRUE	0h_vs_21d	edgeR	1.11778	FALSE	FALSE	FALSE	FALSE	FALSE	FALSE	65.8795	1.14961
ENSG00000232949.1	AC002480.4	antisense	-3.57389	8.93434e-06	0.000123452	TRUE	0h_vs_21d	edgeR	-0.740179	FALSE	FALSE	FALSE	FALSE	FALSE	FALSE	19.7267	0.681685
ENSG00000179428.2	AC073072.5	antisense	-7.57478	2.72343e-16	1.22669e-14	TRUE	0h_vs_21d	edgeR	2.26968	FALSE	FALSE	FALSE	FALSE	FALSE	FALSE	66.9939	0.999031
ENSG00000136244.11	IL6	protein_coding	-6.94938	1.75104e-17	9.26669e-16	TRUE	0h_vs_21d	edgeR	5.63864	FALSE	FALSE	FALSE	FALSE	FALSE	FALSE	72.4069	0.939328
ENSG00000234513.1	AC073072.7	processed_pseudogene	-0.204954	0.213265	0.399805	FALSE	0h_vs_21d	edgeR	5.69425	FALSE	FALSE	FALSE	FALSE	FALSE	FALSE	1.54912	0.930152
ENSG00000196683.10	TOMM7	protein_coding	-0.266008	0.118823	0.262558	FALSE	0h_vs_21d	edgeR	6.25766	FALSE	FALSE	FALSE	FALSE	FALSE	FALSE	2.43277	0.935531
ENSG00000228649.8	AC005682.5	processed_transcript	-2.59493	1.10673e-14	2.88179e-13	TRUE	0h_vs_21d	edgeR	1.92222	FALSE	FALSE	FALSE	FALSE	FALSE	FALSE	59.6965	1.4985
ENSG00000226329.2	AC005682.6	unprocessed_pseudogene	-1.10837	0.146026	0.340327	FALSE	0h_vs_21d	edgeR	-1.66131	FALSE	FALSE	FALSE	FALSE	FALSE	FALSE	2.11328	0.80285
ENSG00000226279.2	AC005682.7	processed_pseudogene	0.174863	0.376513	0.582372	FALSE	0h_vs_21d	edgeR	3.48983	FALSE	FALSE	FALSE	FALSE	FALSE	FALSE	0.782055	0.941721
ENSG00000122591.11	FAM126A	protein_coding	-0.731534	0.000196735	0.00144278	FALSE	0h_vs_21d	edgeR	6.43805	FALSE	FALSE	FALSE	FALSE	FALSE	FALSE	13.862	0.931867
ENSG00000230658.1	KLHL7-AS1	lincRNA	-0.434621	0.43031	0.507706	FALSE	0h_vs_21d	edgeR	-0.973989	FALSE	FALSE	FALSE	FALSE	FALSE	FALSE	0.621986	1.32556
ENSG00000122550.17	KLHL7	protein_coding	-0.342031	0.0270091	0.0966302	FALSE	0h_vs_21d	edgeR	4.85748	FALSE	FALSE	FALSE	FALSE	FALSE	FALSE	4.89023	0.804197
ENSG00000230042.1	AK3P3	processed_pseudogene	0.324893	0.764141	0.888941	FALSE	0h_vs_21d	edgeR	-2.27936	FALSE	FALSE	FALSE	FALSE	FALSE	FALSE	0.0900283	0.968632
ENSG00000136243.16	NUPL2	protein_coding	0.0415116	0.788729	1	FALSE	0h_vs_21d	edgeR	3.4367	FALSE	FALSE	FALSE	FALSE	FALSE	FALSE	0.0718035	0.698763
ENSG00000226816.2	AC005082.12	lincRNA	-0.376192	0.151295	0.290555	FALSE	0h_vs_21d	edgeR	2.96315	FALSE	FALSE	FALSE	FALSE	FALSE	FALSE	2.05915	1.03843
ENSG00000136235.15	GPNMB	protein_coding	3.11059	2.81278e-38	9.33668e-36	TRUE	0h_vs_21d	edgeR	7.91026	FALSE	FALSE	FALSE	FALSE	FALSE	FALSE	167.345	0.665203
ENSG00000156928.4	MALSU1	protein_coding	-0.784091	0.00231211	0.0138675	FALSE	0h_vs_21d	edgeR	4.29281	FALSE	FALSE	FALSE	FALSE	FALSE	FALSE	9.28363	0.763107
ENSG00000136231.13	IGF2BP3	protein_coding	-2.20302	2.58877e-08	4.2188e-07	TRUE	0h_vs_21d	edgeR	3.85337	FALSE	FALSE	FALSE	FALSE	FALSE	FALSE	30.9936	0.976456
ENSG00000236654.2	AC079780.3	processed_pseudogene	-1.66921	5.0925e-07	5.47832e-06	TRUE	0h_vs_21d	edgeR	3.93692	FALSE	FALSE	FALSE	FALSE	FALSE	FALSE	25.2285	1.19918
ENSG00000232818.2	RPS2P32	processed_pseudogene	-0.369479	0.115448	0.252178	FALSE	0h_vs_21d	edgeR	4.57929	FALSE	FALSE	FALSE	FALSE	FALSE	FALSE	2.47801	0.960452
ENSG00000164548.10	TRA2A	protein_coding	-0.465112	0.00149913	0.00811776	FALSE	0h_vs_21d	edgeR	5.42068	FALSE	FALSE	FALSE	FALSE	FALSE	FALSE	10.0797	0.939328
ENSG00000224785.1	AC006026.9	processed_pseudogene	-0.277687	0.217665	0.380428	FALSE	0h_vs_21d	edgeR	2.76734	FALSE	FALSE	FALSE	FALSE	FALSE	FALSE	1.5197	1.01789
ENSG00000232553.3	CLK2P1	processed_pseudogene	-0.292876	0.194596	0.269593	FALSE	0h_vs_21d	edgeR	1.73606	FALSE	FALSE	FALSE	FALSE	FALSE	FALSE	1.68248	1.48042
ENSG00000169193.11	CCDC126	protein_coding	0.539419	0.00718423	0.0323967	FALSE	0h_vs_21d	edgeR	2.32206	FALSE	FALSE	FALSE	FALSE	FALSE	FALSE	7.22632	0.849
ENSG00000227436.1	FCF1P1	processed_pseudogene	0.252586	0.482691	0.499851	FALSE	0h_vs_21d	edgeR	0.210485	FALSE	FALSE	FALSE	FALSE	FALSE	FALSE	0.492778	1.52127
ENSG00000188732.10	FAM221A	protein_coding	0.674692	0.114148	0.230947	FALSE	0h_vs_21d	edgeR	-0.80058	FALSE	FALSE	FALSE	FALSE	FALSE	FALSE	2.49584	1.07126
ENSG00000234800.2	PCMTD1P3	processed_pseudogene	0.215826	0.559077	0.700272	FALSE	0h_vs_21d	edgeR	-0.381577	FALSE	FALSE	FALSE	FALSE	FALSE	FALSE	0.341304	1.0471
ENSG00000231328.1	TPT1P7	processed_pseudogene	0.595922	0.527245	0.758738	FALSE	0h_vs_21d	edgeR	-2.42914	FALSE	FALSE	FALSE	FALSE	FALSE	FALSE	0.399699	0.865328
ENSG00000105926.15	MPP6	protein_coding	0.16066	0.372549	0.496833	FALSE	0h_vs_21d	edgeR	4.10929	FALSE	FALSE	FALSE	FALSE	FALSE	FALSE	0.795143	1.18476
ENSG00000105928.13	DFNA5	protein_coding	0.0272275	0.855801	1	FALSE	0h_vs_21d	edgeR	4.54175	FALSE	FALSE	FALSE	FALSE	FALSE	FALSE	0.0330229	0.795774
ENSG00000070882.12	OSBPL3	protein_coding	0.299829	0.0562689	0.151017	FALSE	0h_vs_21d	edgeR	5.35343	FALSE	FALSE	FALSE	FALSE	FALSE	FALSE	3.64408	0.93673
ENSG00000234999.1	SNRPCP19	processed_pseudogene	-0.366071	0.430804	0.587968	FALSE	0h_vs_21d	edgeR	-0.984873	FALSE	FALSE	FALSE	FALSE	FALSE	FALSE	0.620654	1.06259
ENSG00000172115.8	CYCS	protein_coding	-0.767211	2.01198e-06	2.39187e-05	FALSE	0h_vs_21d	edgeR	6.2504	FALSE	FALSE	FALSE	FALSE	FALSE	FALSE	22.5836	0.937404
ENSG00000153790.11	C7orf31	protein_coding	1.23532	0.110931	0.243352	FALSE	0h_vs_21d	edgeR	-1.72776	FALSE	FALSE	FALSE	FALSE	FALSE	FALSE	2.5409	0.968632
ENSG00000234406.1	AC004129.7	processed_pseudogene	0.26311	0.762544	0.887856	FALSE	0h_vs_21d	edgeR	-1.91436	FALSE	FALSE	FALSE	FALSE	FALSE	FALSE	0.0912897	0.968632
ENSG00000213798.3	AC004129.9	processed_pseudogene	-0.108437	0.484568	0.753755	FALSE	0h_vs_21d	edgeR	5.0945	FALSE	FALSE	FALSE	FALSE	FALSE	FALSE	0.488565	0.804197
ENSG00000223561.6	AC003090.1	lincRNA	2.53728	0.00551572	0.0172807	TRUE	0h_vs_21d	edgeR	-2.63563	FALSE	FALSE	FALSE	FALSE	FALSE	FALSE	7.70208	1.39742
ENSG00000239622.1	CTA-242H14.1	processed_pseudogene	0.198322	0.271733	0.437878	FALSE	0h_vs_21d	edgeR	2.86601	FALSE	FALSE	FALSE	FALSE	FALSE	FALSE	1.20798	1.03843
ENSG00000050344.8	NFE2L3	protein_coding	0.0524273	0.867646	0.863108	FALSE	0h_vs_21d	edgeR	1.07016	FALSE	FALSE	FALSE	TRUE	FALSE	FALSE	0.0277721	1.14961
ENSG00000273237.1	CTB-119C2.1	antisense	-0.30577	0.799188	0.915358	FALSE	0h_vs_21d	edgeR	-2.41671	FALSE	FALSE	FALSE	FALSE	FALSE	FALSE	0.0647182	0.968632
ENSG00000122566.20	HNRNPA2B1	protein_coding	0.0932307	0.570723	0.935542	FALSE	0h_vs_21d	edgeR	8.49251	FALSE	FALSE	FALSE	FALSE	FALSE	FALSE	0.321475	0.669719
ENSG00000122565.18	CBX3	protein_coding	-0.284044	0.0521558	0.184617	FALSE	0h_vs_21d	edgeR	6.96199	FALSE	FALSE	FALSE	FALSE	FALSE	FALSE	3.77076	0.665203
ENSG00000232383.1	AC010677.5	processed_pseudogene	0.0891623	0.565354	0.825407	FALSE	0h_vs_21d	edgeR	5.24554	FALSE	FALSE	FALSE	FALSE	FALSE	FALSE	0.330519	0.804197
ENSG00000086300.15	SNX10	protein_coding	2.50579	0.00162325	0.00851076	TRUE	0h_vs_21d	edgeR	-1.75074	FALSE	FALSE	FALSE	FALSE	FALSE	FALSE	9.93319	0.960527
ENSG00000005020.12	SKAP2	protein_coding	0.457486	0.00195817	0.010168	FALSE	0h_vs_21d	edgeR	5.2228	FALSE	FALSE	FALSE	FALSE	FALSE	FALSE	9.58834	0.93673
ENSG00000213787.3	RPL7AP38	processed_pseudogene	-0.104612	0.501762	0.690768	FALSE	0h_vs_21d	edgeR	5.02229	FALSE	FALSE	FALSE	FALSE	FALSE	FALSE	0.451209	0.960452
ENSG00000214869.5	TPM3P4	processed_pseudogene	-0.516474	0.0455143	0.0893803	FALSE	0h_vs_21d	edgeR	2.00289	FALSE	FALSE	FALSE	FALSE	FALSE	FALSE	3.99948	1.4985
ENSG00000213786.3	NHP2P2	processed_pseudogene	-0.793839	0.00254862	0.0106296	FALSE	0h_vs_21d	edgeR	1.5161	FALSE	FALSE	FALSE	FALSE	FALSE	FALSE	9.10535	1.15324
ENSG00000105991.7	HOXA1	protein_coding	-0.351458	0.198328	0.445094	FALSE	0h_vs_21d	edgeR	0.648619	FALSE	FALSE	FALSE	FALSE	FALSE	TRUE	1.65465	0.74015
ENSG00000233429.9	HOTAIRM1	antisense	-0.486865	0.0441754	0.133879	FALSE	0h_vs_21d	edgeR	2.18799	FALSE	FALSE	FALSE	FALSE	FALSE	FALSE	4.04984	0.865524
ENSG00000276528.1	HOTAIRM1_1	misc_RNA	-1.57866	0.0765303	0.18688	FALSE	0h_vs_21d	edgeR	-2.21617	FALSE	FALSE	FALSE	FALSE	FALSE	FALSE	3.13709	0.960527
ENSG00000276771.1	HOTAIRM1_2	misc_RNA	0.526796	0.30268	0.469041	FALSE	0h_vs_21d	edgeR	-0.772824	FALSE	FALSE	FALSE	FALSE	FALSE	FALSE	1.06235	1.0471
ENSG00000274864.1	HOTAIRM1_3	misc_RNA	-0.438489	0.289077	0.454629	FALSE	0h_vs_21d	edgeR	-0.481925	FALSE	FALSE	FALSE	FALSE	FALSE	FALSE	1.12391	1.0471
ENSG00000274396.1	HOTAIRM1_4	misc_RNA	-1.43495	0.00146256	0.0103076	TRUE	0h_vs_21d	edgeR	-0.351078	FALSE	FALSE	FALSE	FALSE	FALSE	FALSE	10.1252	0.687838
ENSG00000277694.1	HOTAIRM1_5	misc_RNA	-0.634658	0.0937685	0.17572	FALSE	0h_vs_21d	edgeR	0.0251471	FALSE	FALSE	FALSE	FALSE	FALSE	FALSE	2.80846	1.27696
ENSG00000105996.6	HOXA2	protein_coding	-0.558055	0.161099	0.229819	FALSE	0h_vs_21d	edgeR	0.049482	FALSE	FALSE	FALSE	TRUE	FALSE	TRUE	1.96388	1.52127
ENSG00000105997.22	HOXA3	protein_coding	-0.681303	0.0304581	0.0803039	FALSE	0h_vs_21d	edgeR	2.05716	FALSE	FALSE	FALSE	TRUE	FALSE	TRUE	4.68325	1.15324
ENSG00000253552.7	HOXA-AS2	antisense	-1.22534	2.1783e-05	0.000171727	TRUE	0h_vs_21d	edgeR	1.83561	FALSE	FALSE	FALSE	FALSE	FALSE	TRUE	18.0267	1.15324
ENSG00000197576.13	HOXA4	protein_coding	-0.273912	0.296215	0.431625	FALSE	0h_vs_21d	edgeR	1.36075	FALSE	FALSE	FALSE	TRUE	FALSE	TRUE	1.09116	1.15644
ENSG00000273433.1	RP1-170O19.22	processed_transcript	-0.186922	0.544218	0.871145	FALSE	0h_vs_21d	edgeR	0.901242	FALSE	FALSE	FALSE	FALSE	FALSE	FALSE	0.367778	0.710753
ENSG00000254369.6	HOXA-AS3	antisense	0.125205	0.654342	0.730412	FALSE	0h_vs_21d	edgeR	2.04012	FALSE	FALSE	FALSE	FALSE	FALSE	TRUE	0.20047	1.14321
ENSG00000106004.4	HOXA5	protein_coding	-0.0407072	0.91273	0.890911	FALSE	0h_vs_21d	edgeR	2.1407	FALSE	FALSE	FALSE	TRUE	FALSE	TRUE	0.0120111	1.15324
ENSG00000106006.6	HOXA6	protein_coding	1.15015	0.0108325	0.0280943	TRUE	0h_vs_21d	edgeR	0.0181865	FALSE	FALSE	FALSE	TRUE	FALSE	TRUE	6.4926	1.52127
ENSG00000272801.1	RP1-170O19.23	processed_transcript	-0.089594	0.85017	0.892682	FALSE	0h_vs_21d	edgeR	-1.09783	FALSE	FALSE	FALSE	FALSE	FALSE	FALSE	0.0356837	1.07126
ENSG00000122592.7	HOXA7	protein_coding	-0.00603362	0.983433	1	FALSE	0h_vs_21d	edgeR	1.85008	FALSE	FALSE	FALSE	TRUE	FALSE	TRUE	0.000431169	0.865524
ENSG00000078399.15	HOXA9	protein_coding	-0.214486	0.270732	0.569973	FALSE	0h_vs_21d	edgeR	3.46698	FALSE	FALSE	FALSE	FALSE	FALSE	TRUE	1.21303	0.698763
ENSG00000257184.3	HOXA10-HOXA9	protein_coding	-0.131713	0.533466	0.641299	FALSE	0h_vs_21d	edgeR	1.50331	FALSE	FALSE	FALSE	FALSE	FALSE	TRUE	0.387785	1.15324
ENSG00000253187.2	HOXA10-AS	antisense	0.0421438	0.795885	0.998459	FALSE	0h_vs_21d	edgeR	2.72053	FALSE	FALSE	FALSE	FALSE	FALSE	TRUE	0.0669131	0.849
ENSG00000253293.4	HOXA10	protein_coding	0.0139172	0.934683	1	FALSE	0h_vs_21d	edgeR	3.74678	FALSE	FALSE	FALSE	FALSE	FALSE	TRUE	0.00671647	0.698763
ENSG00000005073.5	HOXA11	protein_coding	1.95108	1.70975e-11	5.85914e-10	TRUE	0h_vs_21d	edgeR	0.581424	FALSE	FALSE	FALSE	FALSE	FALSE	TRUE	45.2778	0.74015
ENSG00000240990.9	HOXA11-AS	antisense	2.64108	4.49144e-12	1.1955e-10	TRUE	0h_vs_21d	edgeR	-0.745567	FALSE	FALSE	FALSE	FALSE	FALSE	TRUE	47.8973	1.0471
ENSG00000106031.7	HOXA13	protein_coding	1.88544	0.0195711	0.0609354	FALSE	0h_vs_21d	edgeR	-0.494975	FALSE	FALSE	FALSE	TRUE	FALSE	TRUE	5.44975	1.0471
ENSG00000213783.4	RPL35P4	processed_pseudogene	-0.817	0.149283	0.363383	FALSE	0h_vs_21d	edgeR	-1.51184	FALSE	FALSE	FALSE	FALSE	FALSE	FALSE	2.07956	0.747448
ENSG00000233830.2	EIF4HP1	processed_pseudogene	0.0236916	0.901026	1	FALSE	0h_vs_21d	edgeR	6.04619	FALSE	FALSE	FALSE	FALSE	FALSE	FALSE	0.0154667	0.937404
ENSG00000213781.3	PSMC1P2	processed_pseudogene	0.110612	0.593071	0.747576	FALSE	0h_vs_21d	edgeR	2.45883	FALSE	FALSE	FALSE	FALSE	FALSE	FALSE	0.285574	0.999031
ENSG00000235574.1	AC073150.6	processed_pseudogene	0.0200567	0.982099	0.773892	FALSE	0h_vs_21d	edgeR	-1.60215	FALSE	FALSE	FALSE	FALSE	FALSE	FALSE	0.000503466	1.5586
ENSG00000106049.8	HIBADH	protein_coding	-0.436761	0.00397369	0.0181271	FALSE	0h_vs_21d	edgeR	5.28522	FALSE	FALSE	FALSE	FALSE	FALSE	FALSE	8.2958	0.947649
ENSG00000229893.2	AC004549.6	antisense	0.297747	0.268458	0.403964	FALSE	0h_vs_21d	edgeR	1.64675	FALSE	FALSE	FALSE	FALSE	FALSE	FALSE	1.22461	1.15324
ENSG00000106052.13	TAX1BP1	protein_coding	-0.214495	0.207325	0.489494	FALSE	0h_vs_21d	edgeR	7.11037	FALSE	FALSE	FALSE	FALSE	FALSE	FALSE	1.59001	0.675083
ENSG00000153814.11	JAZF1	protein_coding	0.260711	0.0921328	0.243762	FALSE	0h_vs_21d	edgeR	4.65352	FALSE	FALSE	FALSE	FALSE	FALSE	FALSE	2.83671	0.802824
ENSG00000234336.6	JAZF1-AS1	antisense	0.42455	0.262465	0.418716	FALSE	0h_vs_21d	edgeR	-0.394562	FALSE	FALSE	FALSE	FALSE	FALSE	FALSE	1.25571	1.07126
ENSG00000146592.16	CREB5	protein_coding	3.09624	3.67471e-07	3.30931e-06	TRUE	0h_vs_21d	edgeR	-0.163925	FALSE	FALSE	FALSE	TRUE	FALSE	FALSE	25.858	1.49901
ENSG00000255690.2	TRIL	protein_coding	4.63054	3.03519e-19	1.35595e-17	TRUE	0h_vs_21d	edgeR	-1.02013	FALSE	FALSE	FALSE	FALSE	FALSE	FALSE	80.4148	1.32556
ENSG00000106069.20	CHN2	protein_coding	-0.464955	0.544527	0.80681	FALSE	0h_vs_21d	edgeR	-1.67238	FALSE	FALSE	FALSE	FALSE	FALSE	FALSE	0.367214	0.80285
ENSG00000223813.2	AC007255.8	antisense	-1.66833	0.0870327	0.205258	FALSE	0h_vs_21d	edgeR	-1.95592	FALSE	FALSE	FALSE	FALSE	FALSE	FALSE	2.92842	0.960527
ENSG00000176532.3	PRR15	protein_coding	-2.63915	4.59588e-06	3.75301e-05	TRUE	0h_vs_21d	edgeR	0.118226	FALSE	FALSE	FALSE	FALSE	FALSE	FALSE	20.9987	1.29911
ENSG00000225264.3	ZNRF2P2	transcribed_processed_pseudogene	0.381046	0.515088	0.571242	FALSE	0h_vs_21d	edgeR	-1.24109	FALSE	FALSE	FALSE	FALSE	FALSE	FALSE	0.423716	1.32556
ENSG00000227855.3	DPY19L2P3	transcribed_unprocessed_pseudogene	-0.0944536	0.77701	1	FALSE	0h_vs_21d	edgeR	0.756757	FALSE	FALSE	FALSE	FALSE	FALSE	FALSE	0.0802121	0.74015
ENSG00000136193.16	SCRN1	protein_coding	-0.237399	0.147097	0.389888	FALSE	0h_vs_21d	edgeR	7.00154	FALSE	FALSE	FALSE	FALSE	FALSE	FALSE	2.1021	0.665203
ENSG00000227014.5	AC007285.6	antisense	0.530345	0.55378	0.72983	FALSE	0h_vs_21d	edgeR	-2.1732	FALSE	FALSE	FALSE	FALSE	FALSE	FALSE	0.350589	0.968632
ENSG00000106080.10	FKBP14	protein_coding	-0.699686	0.000142085	0.00107746	FALSE	0h_vs_21d	edgeR	6.20183	FALSE	FALSE	FALSE	FALSE	FALSE	FALSE	14.4743	0.937404
ENSG00000106086.18	PLEKHA8	protein_coding	0.217103	0.23502	0.413843	FALSE	0h_vs_21d	edgeR	4.20528	FALSE	FALSE	FALSE	FALSE	FALSE	FALSE	1.41022	0.976456
ENSG00000180354.15	MTURN	protein_coding	0.535478	0.00660061	0.0229888	FALSE	0h_vs_21d	edgeR	4.23805	FALSE	FALSE	FALSE	FALSE	FALSE	FALSE	7.37856	1.18476
ENSG00000251660.1	AC007036.5	sense_overlapping	0.800679	0.00122272	0.00576946	FALSE	0h_vs_21d	edgeR	1.08775	FALSE	FALSE	FALSE	FALSE	FALSE	FALSE	10.4557	1.14961
ENSG00000180233.10	ZNRF2	protein_coding	0.471191	0.0749885	0.161655	FALSE	0h_vs_21d	edgeR	1.95079	FALSE	FALSE	FALSE	FALSE	FALSE	FALSE	3.1703	1.14321
ENSG00000281593.1	GS1-114I9.3	protein_coding	0.275126	0.466349	0.548392	FALSE	0h_vs_21d	edgeR	0.357725	FALSE	FALSE	FALSE	FALSE	FALSE	FALSE	0.530614	1.27696
ENSG00000235859.5	AC006978.6	processed_pseudogene	-1.03756	0.00814262	0.0222181	TRUE	0h_vs_21d	edgeR	0.0635831	FALSE	FALSE	FALSE	FALSE	FALSE	FALSE	7.00184	1.52127
ENSG00000281404.1	LINC01176	lincRNA	2.45198	0.00493162	0.0214305	TRUE	0h_vs_21d	edgeR	-2.00421	FALSE	FALSE	FALSE	FALSE	FALSE	FALSE	7.90435	0.9621
ENSG00000106100.10	NOD1	protein_coding	0.579634	0.0192581	0.0628739	FALSE	0h_vs_21d	edgeR	2.42652	FALSE	FALSE	FALSE	FALSE	FALSE	FALSE	5.47792	0.991092
ENSG00000272638.1	GS1-114I9.1	antisense	-0.0458709	0.893846	1	FALSE	0h_vs_21d	edgeR	0.542146	FALSE	FALSE	FALSE	FALSE	FALSE	FALSE	0.0178062	0.746706
ENSG00000006625.17	GGCT	protein_coding	-0.103316	0.530098	0.627277	FALSE	0h_vs_21d	edgeR	3.99575	FALSE	FALSE	FALSE	FALSE	FALSE	FALSE	0.394204	1.18536
ENSG00000281039.1	RP4-777O23.3	protein_coding	-0.0231938	0.896782	0.778253	FALSE	0h_vs_21d	edgeR	3.13708	FALSE	FALSE	FALSE	FALSE	FALSE	FALSE	0.0168293	1.40888
ENSG00000196295.11	AC005154.6	processed_transcript	0.506112	0.00309658	0.0122026	FALSE	0h_vs_21d	edgeR	4.21521	FALSE	FALSE	FALSE	FALSE	FALSE	FALSE	8.74967	1.18476
ENSG00000244480.1	AC005154.7	transcribed_processed_pseudogene	0.617557	0.048587	0.115588	FALSE	0h_vs_21d	edgeR	1.29479	FALSE	FALSE	FALSE	FALSE	FALSE	FALSE	3.88956	1.14961
ENSG00000264520.1	RP4-777O23.2	lincRNA	1.25338	0.275462	0.501043	FALSE	0h_vs_21d	edgeR	-2.45427	FALSE	FALSE	FALSE	FALSE	FALSE	FALSE	1.18934	0.865328
ENSG00000226874.1	AC005154.8	processed_pseudogene	1.13845	0.330278	0.492398	FALSE	0h_vs_21d	edgeR	-2.42146	FALSE	FALSE	FALSE	FALSE	FALSE	FALSE	0.947808	1.06623
ENSG00000263683.1	RP4-777O23.1	lincRNA	0.329625	0.526471	0.711661	FALSE	0h_vs_21d	edgeR	-1.56169	FALSE	FALSE	FALSE	FALSE	FALSE	FALSE	0.401198	0.960527
ENSG00000106105.13	GARS	protein_coding	-0.394403	0.033675	0.132937	FALSE	0h_vs_21d	edgeR	7.74579	FALSE	FALSE	FALSE	FALSE	FALSE	FALSE	4.51113	0.665203
ENSG00000106113.18	CRHR2	protein_coding	-0.695463	0.623896	0.783639	FALSE	0h_vs_21d	edgeR	-2.55879	FALSE	FALSE	FALSE	FALSE	FALSE	FALSE	0.24043	0.968632
ENSG00000254959.6	INMT-FAM188B	protein_coding	0.784878	0.00446333	0.0171195	FALSE	0h_vs_21d	edgeR	1.05632	FALSE	FALSE	FALSE	FALSE	FALSE	FALSE	8.08499	1.14321
ENSG00000106125.14	FAM188B	protein_coding	0.46252	0.0953367	0.193075	FALSE	0h_vs_21d	edgeR	1.17758	FALSE	FALSE	FALSE	FALSE	FALSE	FALSE	2.78187	1.14321
ENSG00000250424.4	RP5-877J2.1	protein_coding	0.743947	0.13332	0.263089	FALSE	0h_vs_21d	edgeR	-0.816816	FALSE	FALSE	FALSE	FALSE	FALSE	FALSE	2.25342	1.0471
ENSG00000240583.10	AQP1	protein_coding	1.81636	0.000658549	0.0031188	TRUE	0h_vs_21d	edgeR	-1.34586	FALSE	FALSE	FALSE	FALSE	FALSE	FALSE	11.6027	1.26996
ENSG00000271027.1	RP11-463M14.1	processed_pseudogene	-0.511371	0.482527	0.492233	FALSE	0h_vs_21d	edgeR	-1.74084	FALSE	FALSE	FALSE	FALSE	FALSE	FALSE	0.493148	1.5586
ENSG00000154678.16	PDE1C	protein_coding	-0.625547	0.0283325	0.0890657	FALSE	0h_vs_21d	edgeR	5.74245	FALSE	FALSE	FALSE	FALSE	FALSE	FALSE	4.80772	0.93673
ENSG00000226421.1	SLC25A5P5	processed_pseudogene	-0.489756	0.052967	0.123163	FALSE	0h_vs_21d	edgeR	2.12679	FALSE	FALSE	FALSE	FALSE	FALSE	FALSE	3.74496	1.15324
ENSG00000106355.9	LSM5	protein_coding	-0.155731	0.359679	0.567539	FALSE	0h_vs_21d	edgeR	3.75826	FALSE	FALSE	FALSE	FALSE	FALSE	FALSE	0.839014	0.934238
ENSG00000105778.17	AVL9	protein_coding	-0.380499	0.0190251	0.065594	FALSE	0h_vs_21d	edgeR	5.62884	FALSE	FALSE	FALSE	FALSE	FALSE	FALSE	5.4992	0.930152
ENSG00000229358.3	DPY19L1P1	unprocessed_pseudogene	-0.0394546	0.882512	0.958802	FALSE	0h_vs_21d	edgeR	2.74102	FALSE	FALSE	FALSE	FALSE	FALSE	FALSE	0.0218407	0.999031
ENSG00000237004.3	ZNRF2P1	processed_pseudogene	-0.409344	0.672123	1	FALSE	0h_vs_21d	edgeR	-2.09823	FALSE	FALSE	FALSE	FALSE	FALSE	FALSE	0.179129	0.581407
ENSG00000273014.1	RP11-225B17.2	lincRNA	-0.327955	0.427124	0.581451	FALSE	0h_vs_21d	edgeR	-0.39921	FALSE	FALSE	FALSE	FALSE	FALSE	FALSE	0.630632	1.07126
ENSG00000281332.1	LINC00997	lincRNA	0.920193	0.0221334	0.0510829	FALSE	0h_vs_21d	edgeR	-0.0926097	FALSE	FALSE	FALSE	FALSE	FALSE	FALSE	5.23527	1.48284
ENSG00000231952.3	DPY19L1P2	unprocessed_pseudogene	-0.0677756	0.771775	0.865261	FALSE	0h_vs_21d	edgeR	2.67026	FALSE	FALSE	FALSE	FALSE	FALSE	FALSE	0.0841315	1.01789
ENSG00000272905.1	RP11-265E18.1	lincRNA	-0.365537	0.272784	0.337132	FALSE	0h_vs_21d	edgeR	0.23663	FALSE	FALSE	FALSE	FALSE	FALSE	FALSE	1.20269	1.52127
ENSG00000170852.10	KBTBD2	protein_coding	0.0100859	0.947921	1	FALSE	0h_vs_21d	edgeR	5.30502	FALSE	FALSE	FALSE	FALSE	FALSE	FALSE	0.0042664	0.93673
ENSG00000205763.13	RP9P	transcribed_unprocessed_pseudogene	-0.347102	0.106072	0.259421	FALSE	0h_vs_21d	edgeR	2.77067	FALSE	FALSE	FALSE	FALSE	FALSE	FALSE	2.61178	0.849
ENSG00000224573.1	AC083863.5	processed_pseudogene	-0.369701	0.0572242	0.165193	FALSE	0h_vs_21d	edgeR	2.56175	FALSE	FALSE	FALSE	FALSE	FALSE	FALSE	3.61606	0.849
ENSG00000122642.10	FKBP9	protein_coding	-0.0967473	0.527671	0.888358	FALSE	0h_vs_21d	edgeR	7.7072	FALSE	FALSE	FALSE	FALSE	FALSE	FALSE	0.398875	0.669719
ENSG00000122643.18	NT5C3A	protein_coding	-0.50227	0.00660909	0.0279518	FALSE	0h_vs_21d	edgeR	3.30713	FALSE	FALSE	FALSE	FALSE	FALSE	FALSE	7.37625	0.934238
ENSG00000164610.8	RP9	protein_coding	-0.337842	0.0904288	0.216659	FALSE	0h_vs_21d	edgeR	3.1111	FALSE	FALSE	FALSE	FALSE	FALSE	FALSE	2.86672	0.928286
ENSG00000122507.20	BBS9	protein_coding	0.439422	0.00460666	0.0170565	FALSE	0h_vs_21d	edgeR	4.14117	FALSE	FALSE	FALSE	FALSE	FALSE	FALSE	8.02773	1.18536
ENSG00000224946.1	AC007312.3	processed_pseudogene	-0.132221	0.925058	1	FALSE	0h_vs_21d	edgeR	-2.41718	FALSE	FALSE	FALSE	FALSE	FALSE	FALSE	0.00884822	0.968632
ENSG00000164619.8	BMPER	protein_coding	1.59758	1.95085e-14	7.94278e-13	TRUE	0h_vs_21d	edgeR	4.7093	FALSE	FALSE	FALSE	FALSE	FALSE	FALSE	58.5811	0.915084
ENSG00000235379.1	RPL7P31	processed_pseudogene	-1.2762	0.199961	0.371361	FALSE	0h_vs_21d	edgeR	-2.48335	FALSE	FALSE	FALSE	FALSE	FALSE	FALSE	1.64266	0.968632
ENSG00000230356.1	NCAPD2P1	processed_pseudogene	0.62592	0.117082	0.182108	FALSE	0h_vs_21d	edgeR	0.147435	FALSE	FALSE	FALSE	FALSE	FALSE	FALSE	2.45593	1.52127
ENSG00000173852.13	DPY19L1	protein_coding	-0.195809	0.246796	0.439057	FALSE	0h_vs_21d	edgeR	5.64109	FALSE	FALSE	FALSE	FALSE	FALSE	FALSE	1.34135	0.939328
ENSG00000189212.12	DPY19L2P1	transcribed_unprocessed_pseudogene	-0.0618274	0.798096	0.815738	FALSE	0h_vs_21d	edgeR	1.39685	FALSE	FALSE	FALSE	FALSE	FALSE	FALSE	0.06544	1.15644
ENSG00000236592.5	S100A11P2	processed_pseudogene	-0.192317	0.375119	0.621999	FALSE	0h_vs_21d	edgeR	2.48629	FALSE	FALSE	FALSE	FALSE	FALSE	FALSE	0.786636	0.849
ENSG00000122557.9	HERPUD2	protein_coding	0.204415	0.152491	0.305409	FALSE	0h_vs_21d	edgeR	3.92375	FALSE	FALSE	FALSE	FALSE	FALSE	FALSE	2.04716	0.976456
ENSG00000271122.1	RP11-379H18.1	antisense	-0.0595547	0.763291	0.970642	FALSE	0h_vs_21d	edgeR	2.44095	FALSE	FALSE	FALSE	FALSE	FALSE	FALSE	0.0906986	0.849
ENSG00000228878.7	SEPT7-AS1	lincRNA	0.0598653	0.908715	0.93724	FALSE	0h_vs_21d	edgeR	-0.952996	FALSE	FALSE	FALSE	FALSE	FALSE	FALSE	0.0131468	1.06259
ENSG00000232736.1	AC007551.2	processed_pseudogene	0.00866464	0.980502	0.863108	FALSE	0h_vs_21d	edgeR	-0.0709514	FALSE	FALSE	FALSE	FALSE	FALSE	FALSE	0.000597265	1.29911
ENSG00000122545.17	SEPT7	protein_coding	0.176048	0.213725	0.501933	FALSE	0h_vs_21d	edgeR	7.60741	FALSE	FALSE	FALSE	FALSE	FALSE	FALSE	1.54601	0.669719
ENSG00000226102.3	SEPT7P3	unprocessed_pseudogene	0.31305	0.0451185	0.106786	FALSE	0h_vs_21d	edgeR	3.99428	FALSE	FALSE	FALSE	FALSE	FALSE	FALSE	4.0142	1.18163
ENSG00000270889.1	RP11-609L3.1	processed_pseudogene	-0.264178	0.342252	0.526345	FALSE	0h_vs_21d	edgeR	2.47862	FALSE	FALSE	FALSE	FALSE	FALSE	FALSE	0.901979	0.999031
ENSG00000122547.10	EEPD1	protein_coding	1.08585	0.00180699	0.00648768	TRUE	0h_vs_21d	edgeR	1.80475	FALSE	FALSE	FALSE	FALSE	FALSE	FALSE	9.73594	1.48042
ENSG00000164542.12	KIAA0895	protein_coding	0.352019	0.381144	0.516456	FALSE	0h_vs_21d	edgeR	0.799951	FALSE	FALSE	FALSE	FALSE	FALSE	FALSE	0.767009	1.14321
ENSG00000011426.10	ANLN	protein_coding	-3.49866	2.78832e-12	9.88171e-11	TRUE	0h_vs_21d	edgeR	4.46102	FALSE	FALSE	FALSE	FALSE	FALSE	FALSE	48.8321	0.795774
ENSG00000225739.1	NPM1P18	processed_pseudogene	-0.585717	0.00010979	0.000864699	FALSE	0h_vs_21d	edgeR	6.30547	FALSE	FALSE	FALSE	FALSE	FALSE	FALSE	14.9604	0.934037
ENSG00000213744.3	RPS10P14	processed_pseudogene	-0.0628776	0.780329	0.926913	FALSE	0h_vs_21d	edgeR	3.22224	FALSE	FALSE	FALSE	FALSE	FALSE	FALSE	0.0777795	0.928286
ENSG00000178503.6	NECAP1P1	processed_pseudogene	0.0406723	0.903623	0.758811	FALSE	0h_vs_21d	edgeR	-0.197164	FALSE	FALSE	FALSE	FALSE	FALSE	FALSE	0.0146616	1.48284
ENSG00000086289.11	EPDR1	protein_coding	-1.18103	4.60694e-11	1.18353e-09	TRUE	0h_vs_21d	edgeR	5.59663	FALSE	FALSE	FALSE	FALSE	FALSE	FALSE	43.3374	0.947649
ENSG00000106483.11	SFRP4	protein_coding	-3.24255	4.75344e-18	2.59929e-16	TRUE	0h_vs_21d	edgeR	3.04709	FALSE	FALSE	FALSE	FALSE	FALSE	FALSE	74.9807	0.964098
ENSG00000010270.13	STARD3NL	protein_coding	-0.915166	5.60542e-12	1.33804e-10	FALSE	0h_vs_21d	edgeR	5.24943	FALSE	FALSE	FALSE	FALSE	FALSE	FALSE	47.4629	1.16417
ENSG00000078053.16	AMPH	protein_coding	0.345001	0.0965197	0.225882	FALSE	0h_vs_21d	edgeR	3.51418	FALSE	FALSE	FALSE	FALSE	FALSE	FALSE	2.76213	0.934238
ENSG00000227404.1	KRT8P20	processed_pseudogene	-1.32183	0.16442	0.350775	FALSE	0h_vs_21d	edgeR	-2.49317	FALSE	FALSE	FALSE	FALSE	FALSE	FALSE	1.9331	0.865328
ENSG00000006715.15	VPS41	protein_coding	-0.0544865	0.723911	0.877527	FALSE	0h_vs_21d	edgeR	6.01515	FALSE	FALSE	FALSE	FALSE	FALSE	FALSE	0.124776	0.935531
ENSG00000241127.7	YAE1D1	protein_coding	-0.0252027	0.893729	1	FALSE	0h_vs_21d	edgeR	2.88353	FALSE	FALSE	FALSE	FALSE	FALSE	FALSE	0.0178456	0.934238
ENSG00000236015.1	AC011290.5	processed_pseudogene	0.571132	0.0542836	0.174391	FALSE	0h_vs_21d	edgeR	0.96241	FALSE	FALSE	FALSE	FALSE	FALSE	FALSE	3.70396	0.746706
ENSG00000006451.7	RALA	protein_coding	0.120646	0.541448	0.734682	FALSE	0h_vs_21d	edgeR	5.88852	FALSE	FALSE	FALSE	FALSE	FALSE	FALSE	0.372863	0.937404
ENSG00000228554.1	AC004837.5	antisense	0.132753	0.904139	1	FALSE	0h_vs_21d	edgeR	-1.95767	FALSE	FALSE	FALSE	FALSE	FALSE	FALSE	0.0145043	0.960527
ENSG00000188185.11	LINC00265	lincRNA	0.56432	0.0321203	0.104401	FALSE	0h_vs_21d	edgeR	2.01603	FALSE	FALSE	FALSE	FALSE	FALSE	FALSE	4.59206	0.865524
ENSG00000226220.1	CICP22	processed_pseudogene	0.977936	0.0676002	0.14382	FALSE	0h_vs_21d	edgeR	-1.17821	FALSE	FALSE	FALSE	FALSE	FALSE	FALSE	3.34035	1.20121
ENSG00000231198.1	AC004987.10	processed_pseudogene	-0.126116	0.780552	0.752571	FALSE	0h_vs_21d	edgeR	-0.109799	FALSE	FALSE	FALSE	FALSE	FALSE	FALSE	0.0776181	1.29911
ENSG00000233225.3	AC004987.9	processed_pseudogene	0.066181	0.790606	0.721465	FALSE	0h_vs_21d	edgeR	2.99108	FALSE	FALSE	FALSE	FALSE	FALSE	FALSE	0.0705029	1.40888
ENSG00000175741.5	RWDD4P2	processed_pseudogene	0.258862	0.113882	0.235897	FALSE	0h_vs_21d	edgeR	3.19933	FALSE	FALSE	FALSE	FALSE	FALSE	FALSE	2.49951	1.03843
ENSG00000259826.1	RP11-467D6.1	antisense	-0.0330915	0.948962	1	FALSE	0h_vs_21d	edgeR	-1.90549	FALSE	FALSE	FALSE	FALSE	FALSE	FALSE	0.00409729	0.968632
ENSG00000065883.14	CDK13	protein_coding	0.258097	0.103785	0.238854	FALSE	0h_vs_21d	edgeR	5.30263	FALSE	FALSE	FALSE	FALSE	FALSE	FALSE	2.6464	0.930152
ENSG00000273444.1	RP5-1147A1.2	unprocessed_pseudogene	1.26961	0.0684249	0.171856	FALSE	0h_vs_21d	edgeR	-2.0149	FALSE	FALSE	FALSE	FALSE	FALSE	FALSE	3.32041	0.960527
ENSG00000168303.6	MPLKIP	protein_coding	0.609659	0.000401686	0.00339395	FALSE	0h_vs_21d	edgeR	3.53455	FALSE	FALSE	FALSE	FALSE	FALSE	FALSE	12.5243	0.702915
ENSG00000175600.15	SUGCT	protein_coding	-0.652817	0.000196852	0.00116769	FALSE	0h_vs_21d	edgeR	3.81845	FALSE	FALSE	FALSE	FALSE	FALSE	FALSE	13.8609	1.18536
ENSG00000248711.1	THUMPD3P1	unprocessed_pseudogene	-0.465733	0.451355	0.643808	FALSE	0h_vs_21d	edgeR	-1.83992	FALSE	FALSE	FALSE	FALSE	FALSE	FALSE	0.567247	0.968632
ENSG00000203446.2	AC004988.1	antisense	0.306474	0.582782	0.556659	FALSE	0h_vs_21d	edgeR	-1.90394	FALSE	FALSE	FALSE	FALSE	FALSE	FALSE	0.301758	1.5586
ENSG00000224017.1	LINC01449	lincRNA	0.810691	0.264907	0.634942	FALSE	0h_vs_21d	edgeR	-2.05185	FALSE	FALSE	FALSE	FALSE	FALSE	FALSE	1.24293	0.581407
ENSG00000122641.9	INHBA	protein_coding	-2.4353	6.21984e-12	2.60671e-10	TRUE	0h_vs_21d	edgeR	9.10085	FALSE	FALSE	FALSE	FALSE	FALSE	FALSE	47.259	0.634006
ENSG00000224116.6	INHBA-AS1	antisense	-2.15039	3.26918e-05	0.000362204	TRUE	0h_vs_21d	edgeR	0.862257	FALSE	FALSE	FALSE	FALSE	FALSE	FALSE	17.2545	0.746706
ENSG00000106571.12	GLI3	protein_coding	0.333559	0.16649	0.340364	FALSE	0h_vs_21d	edgeR	4.38525	FALSE	FALSE	FALSE	TRUE	FALSE	FALSE	1.91426	0.915084
ENSG00000213721.3	HMGN2P30	processed_pseudogene	-0.56425	0.0233582	0.0733676	FALSE	0h_vs_21d	edgeR	2.32918	FALSE	FALSE	FALSE	FALSE	FALSE	FALSE	5.14167	0.991092
ENSG00000229161.2	TCP1P1	unprocessed_pseudogene	-0.552368	0.000356902	0.00230743	FALSE	0h_vs_21d	edgeR	4.13323	FALSE	FALSE	FALSE	FALSE	FALSE	FALSE	12.7453	0.976456
ENSG00000261019.1	RP11-111K18.2	lincRNA	-0.904504	0.369215	0.608357	FALSE	0h_vs_21d	edgeR	-2.48135	FALSE	FALSE	FALSE	FALSE	FALSE	FALSE	0.806304	0.865328
ENSG00000136197.12	C7orf25	protein_coding	0.134046	0.430632	0.642354	FALSE	0h_vs_21d	edgeR	3.29111	FALSE	FALSE	FALSE	FALSE	FALSE	FALSE	0.621119	0.928286
ENSG00000256646.7	PSMA2	protein_coding	-0.223976	0.0963382	0.225592	FALSE	0h_vs_21d	edgeR	5.86963	FALSE	FALSE	FALSE	FALSE	FALSE	FALSE	2.76514	0.934037
ENSG00000106588.10	PSMA2	protein_coding	-0.289817	0.0371149	0.110939	FALSE	0h_vs_21d	edgeR	5.79393	FALSE	FALSE	FALSE	FALSE	FALSE	FALSE	4.34513	0.925809
ENSG00000234983.1	AC010132.11	processed_pseudogene	-0.0887326	0.74052	1	FALSE	0h_vs_21d	edgeR	0.690202	FALSE	FALSE	FALSE	FALSE	FALSE	FALSE	0.10967	0.710753
ENSG00000106591.3	MRPL32	protein_coding	-0.409701	0.00308301	0.0168829	FALSE	0h_vs_21d	edgeR	4.38831	FALSE	FALSE	FALSE	FALSE	FALSE	FALSE	8.75768	0.802824
ENSG00000232006.8	AC005537.2	lincRNA	-0.982513	0.00245785	0.00829848	FALSE	0h_vs_21d	edgeR	-0.15519	FALSE	FALSE	FALSE	FALSE	FALSE	FALSE	9.17171	1.49901
ENSG00000002746.14	HECW1	protein_coding	2.90105	1.49502e-17	6.55808e-16	TRUE	0h_vs_21d	edgeR	0.630964	FALSE	FALSE	FALSE	FALSE	FALSE	FALSE	72.7188	1.14321
ENSG00000213717.3	AC004692.5	processed_pseudogene	-0.16741	0.411815	0.472684	FALSE	0h_vs_21d	edgeR	3.07146	FALSE	FALSE	FALSE	FALSE	FALSE	FALSE	0.673556	1.40888
ENSG00000231638.1	AC011738.4	antisense	1.83419	0.00962884	0.0369524	TRUE	0h_vs_21d	edgeR	-1.91371	FALSE	FALSE	FALSE	FALSE	FALSE	FALSE	6.7023	0.967817
ENSG00000164543.5	STK17A	protein_coding	-1.69107	1.01553e-21	7.87307e-20	TRUE	0h_vs_21d	edgeR	5.64347	FALSE	FALSE	FALSE	FALSE	FALSE	FALSE	91.6865	0.930152
ENSG00000106603.17	COA1	protein_coding	0.0619606	0.692188	0.73432	FALSE	0h_vs_21d	edgeR	3.95576	FALSE	FALSE	FALSE	FALSE	FALSE	FALSE	0.156727	1.19918
ENSG00000106605.10	BLVRA	protein_coding	-0.545945	0.00761944	0.0258679	FALSE	0h_vs_21d	edgeR	3.96434	FALSE	FALSE	FALSE	FALSE	FALSE	FALSE	7.12081	1.18536
ENSG00000229497.1	AC005189.6	processed_pseudogene	0.176617	0.830066	0.943341	FALSE	0h_vs_21d	edgeR	-1.99214	FALSE	FALSE	FALSE	FALSE	FALSE	FALSE	0.0460605	0.9621
ENSG00000062582.13	MRPS24	protein_coding	-0.208776	0.280651	0.533253	FALSE	0h_vs_21d	edgeR	4.35167	FALSE	FALSE	FALSE	FALSE	FALSE	FALSE	1.16393	0.802824
ENSG00000270617.1	URGCP-MRPS24	protein_coding	-0.197871	0.274818	0.526029	FALSE	0h_vs_21d	edgeR	4.40669	FALSE	FALSE	FALSE	FALSE	FALSE	FALSE	1.19254	0.802824
ENSG00000106608.16	URGCP	protein_coding	0.715013	4.28118e-06	3.84217e-05	FALSE	0h_vs_21d	edgeR	3.99509	FALSE	FALSE	FALSE	FALSE	FALSE	FALSE	21.1346	1.18163
ENSG00000237972.1	TUBG1P	processed_pseudogene	-0.410342	0.152073	0.380499	FALSE	0h_vs_21d	edgeR	0.822397	FALSE	FALSE	FALSE	FALSE	FALSE	FALSE	2.05133	0.710753
ENSG00000078967.12	UBE2D4	protein_coding	0.895878	6.46234e-08	9.33932e-07	FALSE	0h_vs_21d	edgeR	2.98479	FALSE	FALSE	FALSE	FALSE	FALSE	FALSE	29.2196	1.03843
ENSG00000214783.9	POLR2J4	processed_transcript	0.172693	0.239285	0.423631	FALSE	0h_vs_21d	edgeR	4.85556	FALSE	FALSE	FALSE	FALSE	FALSE	FALSE	1.3848	0.960452
ENSG00000273432.1	RP5-1165K10.2	processed_transcript	0.195291	0.209531	0.334433	FALSE	0h_vs_21d	edgeR	3.88949	FALSE	FALSE	FALSE	FALSE	FALSE	FALSE	1.57467	1.18163
ENSG00000241057.1	AC004985.12	transcribed_unprocessed_pseudogene	0.0153721	0.956776	1	FALSE	0h_vs_21d	edgeR	1.72914	FALSE	FALSE	FALSE	FALSE	FALSE	FALSE	0.00293758	0.865524
ENSG00000239556.2	AC004951.5	transcribed_unprocessed_pseudogene	0.160439	0.434763	0.619462	FALSE	0h_vs_21d	edgeR	2.77319	FALSE	FALSE	FALSE	FALSE	FALSE	FALSE	0.610066	0.991092
ENSG00000136206.3	SPDYE1	protein_coding	0.147162	0.657722	0.730226	FALSE	0h_vs_21d	edgeR	1.55122	FALSE	FALSE	FALSE	FALSE	FALSE	FALSE	0.196303	1.14961
ENSG00000228434.1	AC004951.6	lincRNA	0.233191	0.490996	0.81617	FALSE	0h_vs_21d	edgeR	0.799926	FALSE	FALSE	FALSE	FALSE	FALSE	FALSE	0.474344	0.710753
ENSG00000272655.1	POLR2J4	transcribed_unprocessed_pseudogene	-0.0162576	0.913905	1	FALSE	0h_vs_21d	edgeR	4.33062	FALSE	FALSE	FALSE	FALSE	FALSE	FALSE	0.0116887	0.960452
ENSG00000228903.6	RASA4CP	transcribed_unprocessed_pseudogene	-0.0283321	0.928725	0.967002	FALSE	0h_vs_21d	edgeR	3.11806	FALSE	FALSE	FALSE	FALSE	FALSE	FALSE	0.00800112	1.03843
ENSG00000235314.1	LINC00957	lincRNA	-0.101118	0.794216	0.814682	FALSE	0h_vs_21d	edgeR	1.30391	FALSE	FALSE	FALSE	FALSE	FALSE	FALSE	0.0680376	1.15324
ENSG00000136279.18	DBNL	protein_coding	-0.149368	0.338255	0.544329	FALSE	0h_vs_21d	edgeR	5.84854	FALSE	FALSE	FALSE	FALSE	FALSE	FALSE	0.917032	0.93673
ENSG00000164708.5	PGAM2	protein_coding	2.13215	1.00188e-07	1.15456e-06	TRUE	0h_vs_21d	edgeR	-0.0992835	FALSE	FALSE	FALSE	FALSE	FALSE	FALSE	28.3704	1.27696
ENSG00000239775.1	AC017116.11	sense_overlapping	2.26634	1.50284e-06	2.43102e-05	TRUE	0h_vs_21d	edgeR	-0.380083	FALSE	FALSE	FALSE	FALSE	FALSE	FALSE	23.1443	0.687838
ENSG00000122678.14	POLM	protein_coding	0.834492	0.00225362	0.0081318	FALSE	0h_vs_21d	edgeR	2.81592	FALSE	FALSE	FALSE	FALSE	FALSE	FALSE	9.33057	1.40888
ENSG00000277792.1	MIR6838	miRNA	-1.23173	0.146775	0.29938	FALSE	0h_vs_21d	edgeR	-1.99751	FALSE	FALSE	FALSE	FALSE	FALSE	FALSE	2.10545	0.967817
ENSG00000106624.8	AEBP1	protein_coding	2.77256	1.0948e-23	1.3198e-21	TRUE	0h_vs_21d	edgeR	7.74638	FALSE	FALSE	FALSE	TRUE	FALSE	FALSE	100.655	0.675083
ENSG00000264652.1	MIR4649	miRNA	2.30749	2.20091e-06	2.31365e-05	TRUE	0h_vs_21d	edgeR	-0.947722	FALSE	FALSE	FALSE	FALSE	FALSE	FALSE	22.4112	1.06259
ENSG00000106628.10	POLD2	protein_coding	-0.442173	0.0194937	0.0651645	FALSE	0h_vs_21d	edgeR	4.97011	FALSE	FALSE	FALSE	FALSE	FALSE	FALSE	5.45668	0.960452
ENSG00000106633.15	GCK	protein_coding	-2.46664	0.066576	0.182077	FALSE	0h_vs_21d	edgeR	-2.28482	FALSE	FALSE	FALSE	FALSE	FALSE	FALSE	3.36548	0.865328
ENSG00000106636.7	YKT6	protein_coding	-0.329569	0.0253962	0.0821693	FALSE	0h_vs_21d	edgeR	6.60309	FALSE	FALSE	FALSE	FALSE	FALSE	FALSE	4.99667	0.931867
ENSG00000058404.19	CAMK2B	protein_coding	-0.204718	0.840197	0.752893	FALSE	0h_vs_21d	edgeR	-2.50324	FALSE	FALSE	FALSE	FALSE	FALSE	FALSE	0.0406591	1.39742
ENSG00000015676.17	NUDCD3	protein_coding	0.0939838	0.534455	0.734374	FALSE	0h_vs_21d	edgeR	5.44758	FALSE	FALSE	FALSE	FALSE	FALSE	FALSE	0.385914	0.925809
ENSG00000146677.7	AC004453.8	processed_pseudogene	0.112658	0.467754	0.85056	FALSE	0h_vs_21d	edgeR	7.38212	FALSE	FALSE	FALSE	FALSE	FALSE	FALSE	0.527277	0.634006
ENSG00000225443.1	AC004938.5	processed_pseudogene	0.0399311	0.864669	1	FALSE	0h_vs_21d	edgeR	2.28757	FALSE	FALSE	FALSE	FALSE	FALSE	FALSE	0.0290477	0.849
ENSG00000015520.14	NPC1L1	protein_coding	2.4021	0.0698366	0.173347	FALSE	0h_vs_21d	edgeR	-2.38149	FALSE	FALSE	FALSE	FALSE	FALSE	FALSE	3.28686	0.968632
ENSG00000136271.10	DDX56	protein_coding	-0.310708	0.0552706	0.167712	FALSE	0h_vs_21d	edgeR	4.67346	FALSE	FALSE	FALSE	FALSE	FALSE	FALSE	3.6739	0.802824
ENSG00000158604.14	TMED4	protein_coding	-0.490353	7.54163e-05	0.000621661	FALSE	0h_vs_21d	edgeR	5.28194	FALSE	FALSE	FALSE	FALSE	FALSE	FALSE	15.6699	0.930152
ENSG00000105953.14	OGDH	protein_coding	0.0820874	0.631956	0.804373	FALSE	0h_vs_21d	edgeR	5.38566	FALSE	FALSE	FALSE	FALSE	FALSE	FALSE	0.229418	0.93673
ENSG00000122515.14	ZMIZ2	protein_coding	0.359001	0.067604	0.195643	FALSE	0h_vs_21d	edgeR	4.45742	FALSE	FALSE	FALSE	FALSE	FALSE	FALSE	3.34026	0.795774
ENSG00000196262.13	PPIA	protein_coding	-0.978319	1.33282e-10	4.46918e-09	FALSE	0h_vs_21d	edgeR	8.68582	FALSE	FALSE	FALSE	FALSE	FALSE	FALSE	41.2598	0.665203
ENSG00000105968.18	H2AFV	protein_coding	-0.35318	0.0217591	0.0723484	FALSE	0h_vs_21d	edgeR	5.37112	FALSE	FALSE	FALSE	FALSE	FALSE	FALSE	5.26495	0.939328
ENSG00000146676.6	PURB	protein_coding	-0.497259	0.00819494	0.0333347	FALSE	0h_vs_21d	edgeR	5.94987	FALSE	FALSE	FALSE	TRUE	FALSE	FALSE	6.99037	0.935531
ENSG00000264326.1	MIR4657	miRNA	-0.253479	0.650699	0.757215	FALSE	0h_vs_21d	edgeR	-0.619181	FALSE	FALSE	FALSE	FALSE	FALSE	FALSE	0.205019	1.07126
ENSG00000272768.1	RP4-673M15.1	antisense	0.21399	0.555449	0.557279	FALSE	0h_vs_21d	edgeR	-0.110229	FALSE	FALSE	FALSE	FALSE	FALSE	FALSE	0.347646	1.48284
ENSG00000232956.8	SNHG15	lincRNA	-0.278152	0.33908	0.535122	FALSE	0h_vs_21d	edgeR	3.04748	FALSE	FALSE	FALSE	FALSE	FALSE	FALSE	0.913906	0.964098
ENSG00000277184.1	SNORA9	snoRNA	0.207452	0.820951	0.937032	FALSE	0h_vs_21d	edgeR	-1.78319	FALSE	FALSE	FALSE	FALSE	FALSE	FALSE	0.0512218	0.960527
ENSG00000136280.15	CCM2	protein_coding	0.298337	0.0984419	0.255806	FALSE	0h_vs_21d	edgeR	4.32694	FALSE	FALSE	FALSE	FALSE	FALSE	FALSE	2.73061	0.802824
ENSG00000136274.8	NACAD	protein_coding	3.32359	7.02319e-23	5.83595e-21	TRUE	0h_vs_21d	edgeR	3.52736	FALSE	FALSE	FALSE	FALSE	FALSE	FALSE	96.9743	0.941721
ENSG00000136270.13	TBRG4	protein_coding	-0.151193	0.442648	0.552082	FALSE	0h_vs_21d	edgeR	4.20845	FALSE	FALSE	FALSE	FALSE	FALSE	FALSE	0.589407	1.19918
ENSG00000226999.1	AC073325.2	processed_pseudogene	0.661581	0.0262729	0.0572543	FALSE	0h_vs_21d	edgeR	0.0974535	FALSE	FALSE	FALSE	FALSE	FALSE	FALSE	4.93797	1.52127
ENSG00000164742.14	ADCY1	protein_coding	-0.875429	0.324986	0.587489	FALSE	0h_vs_21d	edgeR	-1.63901	FALSE	FALSE	FALSE	FALSE	FALSE	FALSE	0.968773	0.80285
ENSG00000214765.8	SEPT7P2	transcribed_unprocessed_pseudogene	0.296762	0.0636205	0.185879	FALSE	0h_vs_21d	edgeR	4.91697	FALSE	FALSE	FALSE	FALSE	FALSE	FALSE	3.44039	0.804197
ENSG00000234536.1	GTF2IP13	unprocessed_pseudogene	0.873016	0.070497	0.140123	FALSE	0h_vs_21d	edgeR	0.280264	FALSE	FALSE	FALSE	FALSE	FALSE	FALSE	3.27141	1.29911
ENSG00000272556.1	RP11-638I8.1	lincRNA	0.535709	0.287809	0.606192	FALSE	0h_vs_21d	edgeR	-0.862829	FALSE	FALSE	FALSE	FALSE	FALSE	FALSE	1.12984	0.678169
ENSG00000235955.1	CICP20	processed_pseudogene	0.497223	0.349971	0.685822	FALSE	0h_vs_21d	edgeR	-0.850788	FALSE	FALSE	FALSE	FALSE	FALSE	FALSE	0.873563	0.678169
ENSG00000226838.1	AC096582.8	unprocessed_pseudogene	1.85075	0.0638938	0.121525	FALSE	0h_vs_21d	edgeR	-2.48843	FALSE	FALSE	FALSE	FALSE	FALSE	FALSE	3.43331	1.41818
ENSG00000146678.9	IGFBP1	protein_coding	1.12583	0.270663	0.643356	FALSE	0h_vs_21d	edgeR	-1.91162	FALSE	FALSE	FALSE	FALSE	FALSE	FALSE	1.21338	0.581407
ENSG00000146674.14	IGFBP3	protein_coding	1.66566	4.02556e-11	1.52378e-09	TRUE	0h_vs_21d	edgeR	9.52491	FALSE	FALSE	FALSE	FALSE	FALSE	FALSE	43.6014	0.634006
ENSG00000237471.1	AC073115.6	lincRNA	1.60615	0.0225791	0.0727162	FALSE	0h_vs_21d	edgeR	-1.77906	FALSE	FALSE	FALSE	FALSE	FALSE	FALSE	5.2006	0.968632
ENSG00000229628.1	AC073115.7	lincRNA	1.49044	0.000262986	0.00166662	TRUE	0h_vs_21d	edgeR	-0.627992	FALSE	FALSE	FALSE	FALSE	FALSE	FALSE	13.3172	1.0471
ENSG00000233952.1	FTLP15	processed_pseudogene	0.602696	0.00297758	0.0182734	FALSE	0h_vs_21d	edgeR	3.77844	FALSE	FALSE	FALSE	FALSE	FALSE	FALSE	8.82116	0.702915
ENSG00000221971.3	TTC4P1	processed_pseudogene	0.347827	0.237043	0.372252	FALSE	0h_vs_21d	edgeR	0.525933	FALSE	FALSE	FALSE	FALSE	FALSE	FALSE	1.39809	1.14321
ENSG00000224519.1	HMGN1P19	processed_pseudogene	0.21571	0.535204	0.535248	FALSE	0h_vs_21d	edgeR	0.0701908	FALSE	FALSE	FALSE	FALSE	FALSE	FALSE	0.384501	1.52127
ENSG00000233539.5	AC011294.3	lincRNA	1.18813	0.0788521	0.14264	FALSE	0h_vs_21d	edgeR	-2.43707	FALSE	FALSE	FALSE	FALSE	FALSE	FALSE	3.0884	1.41818
ENSG00000242948.1	EPS15P1	transcribed_processed_pseudogene	0.330519	0.558896	0.85757	FALSE	0h_vs_21d	edgeR	-1.86955	FALSE	FALSE	FALSE	FALSE	FALSE	FALSE	0.341619	0.747448
ENSG00000214754.3	AC004870.5	processed_pseudogene	0.949721	0.0947803	0.2487	FALSE	0h_vs_21d	edgeR	-1.70522	FALSE	FALSE	FALSE	FALSE	FALSE	FALSE	2.79125	0.80285
ENSG00000136205.16	TNS3	protein_coding	2.64179	5.06871e-20	2.70066e-18	TRUE	0h_vs_21d	edgeR	4.19247	FALSE	FALSE	FALSE	FALSE	FALSE	FALSE	83.9522	1.18536
ENSG00000136273.11	HUS1	protein_coding	-0.0698922	0.659947	0.999209	FALSE	0h_vs_21d	edgeR	3.35158	FALSE	FALSE	FALSE	FALSE	FALSE	FALSE	0.193588	0.702915
ENSG00000225507.1	AC069282.6	processed_pseudogene	0.17918	0.647837	0.617894	FALSE	0h_vs_21d	edgeR	-0.0367094	FALSE	FALSE	FALSE	FALSE	FALSE	FALSE	0.208637	1.48284
ENSG00000164744.12	SUN3	protein_coding	-0.219015	0.80179	0.731627	FALSE	0h_vs_21d	edgeR	-2.31104	FALSE	FALSE	FALSE	FALSE	FALSE	FALSE	0.0630166	1.39742
ENSG00000183696.13	UPP1	protein_coding	1.36158	1.38554e-06	1.18445e-05	TRUE	0h_vs_21d	edgeR	3.28562	FALSE	FALSE	FALSE	FALSE	FALSE	FALSE	23.3006	1.40888
ENSG00000179869.14	ABCA13	protein_coding	1.51574	0.000676533	0.00348204	TRUE	0h_vs_21d	edgeR	1.26714	FALSE	FALSE	FALSE	FALSE	FALSE	FALSE	11.5526	1.14961
ENSG00000225705.2	AC004899.3	processed_pseudogene	0.418706	0.266558	0.543627	FALSE	0h_vs_21d	edgeR	0.688689	FALSE	FALSE	FALSE	FALSE	FALSE	FALSE	1.23438	0.74015
ENSG00000279578.1	RP4-815D20.1	TEC	1.29286	0.081339	0.222738	FALSE	0h_vs_21d	edgeR	-1.83025	FALSE	FALSE	FALSE	FALSE	FALSE	FALSE	3.03794	0.80285
ENSG00000229165.1	GDI2P1	processed_pseudogene	0.19036	0.28231	0.449793	FALSE	0h_vs_21d	edgeR	3.1196	FALSE	FALSE	FALSE	FALSE	FALSE	FALSE	1.15594	1.03843
ENSG00000218305.3	CDC14C	processed_pseudogene	0.812202	0.0229218	0.07972	FALSE	0h_vs_21d	edgeR	0.855668	FALSE	FALSE	FALSE	FALSE	FALSE	FALSE	5.17442	0.877153
ENSG00000132436.11	FIGNL1	protein_coding	0.064878	0.793128	0.933224	FALSE	0h_vs_21d	edgeR	2.81842	FALSE	FALSE	FALSE	FALSE	FALSE	FALSE	0.0687753	0.934238
ENSG00000106070.17	GRB10	protein_coding	1.06806	5.34392e-08	7.03722e-07	TRUE	0h_vs_21d	edgeR	5.0515	FALSE	FALSE	FALSE	FALSE	FALSE	FALSE	29.5878	1.16417
ENSG00000228085.1	AC004920.2	processed_pseudogene	0.577752	0.0291767	0.078244	FALSE	0h_vs_21d	edgeR	1.48467	FALSE	FALSE	FALSE	FALSE	FALSE	FALSE	4.75716	1.14321
ENSG00000231490.1	RPL7L1P2	processed_pseudogene	-0.499561	0.133912	0.337154	FALSE	0h_vs_21d	edgeR	0.755398	FALSE	FALSE	FALSE	FALSE	FALSE	FALSE	2.24656	0.746706
ENSG00000227233.1	CICP17	processed_pseudogene	1.22981	0.0149165	0.0686378	FALSE	0h_vs_21d	edgeR	-0.794691	FALSE	FALSE	FALSE	FALSE	FALSE	FALSE	5.9263	0.687838
ENSG00000228897.1	CTD-2021A8.2	processed_pseudogene	0.554828	0.316785	0.479194	FALSE	0h_vs_21d	edgeR	-1.31023	FALSE	FALSE	FALSE	FALSE	FALSE	FALSE	1.00217	1.06259
ENSG00000227080.2	CTD-2021A8.3	processed_pseudogene	0.92733	0.0961792	0.205143	FALSE	0h_vs_21d	edgeR	-1.28231	FALSE	FALSE	FALSE	FALSE	FALSE	FALSE	2.76778	1.06259
ENSG00000223970.1	RP11-598O8.1	processed_pseudogene	-0.318573	0.56459	0.695098	FALSE	0h_vs_21d	edgeR	-0.726989	FALSE	FALSE	FALSE	FALSE	FALSE	FALSE	0.331819	1.07126
ENSG00000227344.2	HAUS6P1	processed_pseudogene	-0.118668	0.739599	0.785272	FALSE	0h_vs_21d	edgeR	2.06914	FALSE	FALSE	FALSE	FALSE	FALSE	FALSE	0.110479	1.14321
ENSG00000232418.1	RP11-678B3.1	processed_pseudogene	1.21983	0.0615836	0.134311	FALSE	0h_vs_21d	edgeR	-1.1409	FALSE	FALSE	FALSE	FALSE	FALSE	FALSE	3.49421	1.20121
ENSG00000235454.1	HAUS6P3	processed_pseudogene	-0.089059	0.732535	0.668162	FALSE	0h_vs_21d	edgeR	1.98446	FALSE	FALSE	FALSE	FALSE	FALSE	FALSE	0.116797	1.48042
ENSG00000213673.3	SLC25A5P3	processed_pseudogene	-0.547981	0.0252858	0.0782255	FALSE	0h_vs_21d	edgeR	2.59087	FALSE	FALSE	FALSE	FALSE	FALSE	FALSE	5.0042	0.991092
ENSG00000232612.1	RPL31P35	processed_pseudogene	-0.0604829	0.924648	1	FALSE	0h_vs_21d	edgeR	-1.73163	FALSE	FALSE	FALSE	FALSE	FALSE	FALSE	0.00894544	0.968632
ENSG00000132432.13	SEC61G	protein_coding	-0.592989	0.000965438	0.00562721	FALSE	0h_vs_21d	edgeR	5.99643	FALSE	FALSE	FALSE	FALSE	FALSE	FALSE	10.8927	0.934037
ENSG00000218586.3	RP4-791C19.1	processed_pseudogene	1.38213	2.59907e-06	2.43869e-05	TRUE	0h_vs_21d	edgeR	3.82482	FALSE	FALSE	FALSE	FALSE	FALSE	FALSE	22.0919	1.18536
ENSG00000146648.15	EGFR	protein_coding	0.127948	0.577456	0.979919	FALSE	0h_vs_21d	edgeR	7.17291	FALSE	FALSE	FALSE	FALSE	FALSE	FALSE	0.310366	0.634006
ENSG00000224057.1	EGFR-AS1	antisense	1.48499	0.0083386	0.0284234	TRUE	0h_vs_21d	edgeR	1.33847	FALSE	FALSE	FALSE	FALSE	FALSE	FALSE	6.95927	1.15324
ENSG00000132434.9	LANCL2	protein_coding	-0.755499	7.61118e-07	9.87616e-06	FALSE	0h_vs_21d	edgeR	3.77777	FALSE	FALSE	FALSE	FALSE	FALSE	FALSE	24.4538	0.941721
ENSG00000154978.12	VOPP1	protein_coding	-0.714256	5.93228e-07	7.88959e-06	FALSE	0h_vs_21d	edgeR	6.44578	FALSE	FALSE	FALSE	FALSE	FALSE	FALSE	24.9341	0.934037
ENSG00000234844.1	CDC42P2	processed_pseudogene	-0.0484222	0.799136	0.918097	FALSE	0h_vs_21d	edgeR	3.0696	FALSE	FALSE	FALSE	FALSE	FALSE	FALSE	0.0647526	0.964098
ENSG00000235207.1	TUBBP6	processed_pseudogene	-0.368518	0.0169216	0.0604317	FALSE	0h_vs_21d	edgeR	4.3645	FALSE	FALSE	FALSE	FALSE	FALSE	FALSE	5.70448	0.915084
ENSG00000176826.15	FKBP9P1	transcribed_unprocessed_pseudogene	-0.121503	0.409475	0.756541	FALSE	0h_vs_21d	edgeR	6.95943	FALSE	FALSE	FALSE	FALSE	FALSE	FALSE	0.680323	0.675083
ENSG00000224971.1	SUMO2P3	processed_pseudogene	-0.473237	0.00113588	0.00766694	FALSE	0h_vs_21d	edgeR	4.31871	FALSE	FALSE	FALSE	FALSE	FALSE	FALSE	10.5918	0.763107
ENSG00000237799.2	CICP11	processed_pseudogene	0.833433	0.116848	0.235022	FALSE	0h_vs_21d	edgeR	-0.748143	FALSE	FALSE	FALSE	FALSE	FALSE	FALSE	2.45907	1.07126
ENSG00000226278.1	PSPHP1	unprocessed_pseudogene	-0.00979064	0.978751	0.9967	FALSE	0h_vs_21d	edgeR	-0.517506	FALSE	FALSE	FALSE	FALSE	FALSE	FALSE	0.000709402	1.0471
ENSG00000225018.1	RP11-419M24.5	processed_pseudogene	-0.0626151	0.787525	0.87747	FALSE	0h_vs_21d	edgeR	2.40377	FALSE	FALSE	FALSE	FALSE	FALSE	FALSE	0.0726441	1.01789
ENSG00000227499.1	RP11-419M24.4	processed_pseudogene	0.0175555	0.938787	1	FALSE	0h_vs_21d	edgeR	2.41517	FALSE	FALSE	FALSE	FALSE	FALSE	FALSE	0.00589735	0.991092
ENSG00000249773.3	MRPS17	protein_coding	-0.281734	0.193465	0.350841	FALSE	0h_vs_21d	edgeR	2.29782	FALSE	FALSE	FALSE	FALSE	FALSE	FALSE	1.69103	1.01789
ENSG00000178665.14	ZNF713	protein_coding	0.895342	0.006592	0.0190385	FALSE	0h_vs_21d	edgeR	0.016467	FALSE	FALSE	FALSE	FALSE	FALSE	FALSE	7.38091	1.48284
ENSG00000146729.9	GBAS	protein_coding	-0.195172	0.176052	0.390335	FALSE	0h_vs_21d	edgeR	4.887	FALSE	FALSE	FALSE	FALSE	FALSE	FALSE	1.83064	0.794561
ENSG00000239789.5	MRPS17	protein_coding	-0.247591	0.225078	0.396807	FALSE	0h_vs_21d	edgeR	2.61399	FALSE	FALSE	FALSE	FALSE	FALSE	FALSE	1.4717	0.991092
ENSG00000146733.13	PSPH	protein_coding	-0.0381333	0.868026	1	FALSE	0h_vs_21d	edgeR	2.68887	FALSE	FALSE	FALSE	FALSE	FALSE	FALSE	0.0276111	0.849
ENSG00000146731.10	CCT6A	protein_coding	-0.539593	0.000212152	0.00205019	FALSE	0h_vs_21d	edgeR	7.04129	FALSE	FALSE	FALSE	FALSE	FALSE	FALSE	13.7203	0.665203
ENSG00000129103.17	SUMF2	protein_coding	-0.345438	0.0319944	0.0980296	FALSE	0h_vs_21d	edgeR	6.70211	FALSE	FALSE	FALSE	FALSE	FALSE	FALSE	4.5988	0.934037
ENSG00000164776.9	PHKG1	protein_coding	-0.485099	0.0663877	0.171504	FALSE	0h_vs_21d	edgeR	3.47703	FALSE	FALSE	FALSE	FALSE	FALSE	FALSE	3.37015	0.934238
ENSG00000106153.12	CHCHD2	protein_coding	-0.407386	0.0243086	0.0814735	FALSE	0h_vs_21d	edgeR	6.12156	FALSE	FALSE	FALSE	FALSE	FALSE	FALSE	5.07248	0.902083
ENSG00000230191.1	RP4-725G10.3	processed_pseudogene	0.0632179	0.797656	0.804721	FALSE	0h_vs_21d	edgeR	4.07119	FALSE	FALSE	FALSE	FALSE	FALSE	FALSE	0.0657317	1.18163
ENSG00000233028.1	RP4-725G10.4	processed_pseudogene	-1.44471	0.00129325	0.00583014	TRUE	0h_vs_21d	edgeR	-0.885167	FALSE	FALSE	FALSE	FALSE	FALSE	FALSE	10.3521	1.20121
ENSG00000227491.1	CCNJP1	processed_pseudogene	2.6381	0.00119435	0.00654585	TRUE	0h_vs_21d	edgeR	-2.13776	FALSE	FALSE	FALSE	FALSE	FALSE	FALSE	10.4991	0.967817
ENSG00000223559.1	RP11-700P18.1	processed_pseudogene	0.432828	0.016828	0.0590406	FALSE	0h_vs_21d	edgeR	4.99941	FALSE	FALSE	FALSE	FALSE	FALSE	FALSE	5.71422	0.93673
ENSG00000224155.2	RP11-700P18.2	processed_pseudogene	-0.410385	0.130106	0.20089	FALSE	0h_vs_21d	edgeR	1.81717	FALSE	FALSE	FALSE	FALSE	FALSE	FALSE	2.29124	1.48042
ENSG00000203462.2	RP11-814E24.1	unprocessed_pseudogene	-0.679831	0.332266	0.526839	FALSE	0h_vs_21d	edgeR	-1.84666	FALSE	FALSE	FALSE	FALSE	FALSE	FALSE	0.940045	0.968632
ENSG00000225371.1	CICP8	processed_pseudogene	-0.0340349	0.964746	0.971773	FALSE	0h_vs_21d	edgeR	-1.14451	FALSE	FALSE	FALSE	FALSE	FALSE	FALSE	0.00195348	1.07126
ENSG00000278205.1	RP11-760D2.13	unprocessed_pseudogene	0.546726	0.631915	0.844882	FALSE	0h_vs_21d	edgeR	-2.28847	FALSE	FALSE	FALSE	FALSE	FALSE	FALSE	0.229473	0.865328
ENSG00000226485.1	RBM22P3	processed_pseudogene	-4.36226	0.0102743	0.0583125	FALSE	0h_vs_21d	edgeR	-2.21898	FALSE	FALSE	FALSE	FALSE	FALSE	FALSE	6.58671	0.581407
ENSG00000231504.1	NMD3P2	processed_pseudogene	-0.267294	0.455084	0.48024	FALSE	0h_vs_21d	edgeR	-0.0561869	FALSE	FALSE	FALSE	FALSE	FALSE	FALSE	0.557958	1.52127
ENSG00000213650.3	RP11-760D2.7	processed_pseudogene	-0.540653	0.000151257	0.00131315	FALSE	0h_vs_21d	edgeR	4.42459	FALSE	FALSE	FALSE	FALSE	FALSE	FALSE	14.3565	0.795774
ENSG00000213067.2	RP11-760D2.10	processed_pseudogene	-1.61351	0.0560535	0.138733	FALSE	0h_vs_21d	edgeR	-0.682492	FALSE	FALSE	FALSE	FALSE	FALSE	FALSE	3.65047	1.0471
ENSG00000271047.1	RP11-760D2.12	processed_pseudogene	-0.854893	0.00108153	0.00517791	FALSE	0h_vs_21d	edgeR	1.2469	FALSE	FALSE	FALSE	FALSE	FALSE	FALSE	10.6825	1.15324
ENSG00000228303.1	RP11-10F11.2	unprocessed_pseudogene	0.55045	0.285829	0.382393	FALSE	0h_vs_21d	edgeR	-0.93691	FALSE	FALSE	FALSE	FALSE	FALSE	FALSE	1.13916	1.32556
ENSG00000277253.1	RP13-580B18.2	processed_pseudogene	0.776064	0.10445	0.21678	FALSE	0h_vs_21d	edgeR	-0.520852	FALSE	FALSE	FALSE	FALSE	FALSE	FALSE	2.63624	1.07126
ENSG00000279072.1	RP13-580B18.4	lincRNA	0.591984	0.0821607	0.141142	FALSE	0h_vs_21d	edgeR	2.108	FALSE	FALSE	FALSE	FALSE	FALSE	FALSE	3.02163	1.4985
ENSG00000189166.6	TNRC18P3	unprocessed_pseudogene	0.242845	0.36805	0.544793	FALSE	0h_vs_21d	edgeR	2.67159	FALSE	FALSE	FALSE	FALSE	FALSE	FALSE	0.810236	1.01789
ENSG00000275061.2	RP11-220H4.6	unprocessed_pseudogene	0.291659	0.233439	0.399091	FALSE	0h_vs_21d	edgeR	2.41101	FALSE	FALSE	FALSE	FALSE	FALSE	FALSE	1.41978	1.02071
ENSG00000185177.12	ZNF479	protein_coding	0.348925	0.44936	0.794094	FALSE	0h_vs_21d	edgeR	-0.280903	FALSE	FALSE	FALSE	FALSE	FALSE	FALSE	0.572266	0.681685
ENSG00000235095.1	RP11-1217F2.1	unprocessed_pseudogene	-0.625189	0.0146792	0.0504616	FALSE	0h_vs_21d	edgeR	2.3297	FALSE	FALSE	FALSE	FALSE	FALSE	FALSE	5.95457	0.999031
ENSG00000228440.1	MTND5P6	unprocessed_pseudogene	1.28329	0.133828	0.213931	FALSE	0h_vs_21d	edgeR	-2.3115	FALSE	FALSE	FALSE	FALSE	FALSE	FALSE	2.24753	1.39742
ENSG00000224723.1	GUSBP10	unprocessed_pseudogene	2.29283	0.0156812	0.0544296	FALSE	0h_vs_21d	edgeR	-1.91065	FALSE	FALSE	FALSE	FALSE	FALSE	FALSE	5.83828	0.968632
ENSG00000182111.8	ZNF716	protein_coding	0.117472	0.780929	0.683954	FALSE	0h_vs_21d	edgeR	-0.243487	FALSE	FALSE	FALSE	FALSE	FALSE	FALSE	0.0773447	1.52127
ENSG00000270957.1	RP11-1324A7.2	processed_pseudogene	0.35674	0.755478	0.705396	FALSE	0h_vs_21d	edgeR	-2.59385	FALSE	FALSE	FALSE	FALSE	FALSE	FALSE	0.0969849	1.39742
ENSG00000233601.1	NCOR1P3	unprocessed_pseudogene	0.726223	0.261064	0.417408	FALSE	0h_vs_21d	edgeR	-1.01121	FALSE	FALSE	FALSE	FALSE	FALSE	FALSE	1.26311	1.07126
ENSG00000230796.1	RP11-368M16.9	unprocessed_pseudogene	0.776583	0.407491	0.606137	FALSE	0h_vs_21d	edgeR	-2.26615	FALSE	FALSE	FALSE	FALSE	FALSE	FALSE	0.68611	0.960527
ENSG00000233454.1	RP11-196D18.2	unprocessed_pseudogene	0.882092	0.107237	0.272967	FALSE	0h_vs_21d	edgeR	-1.80713	FALSE	FALSE	FALSE	FALSE	FALSE	FALSE	2.59448	0.80285
ENSG00000244550.1	RP5-905H7.3	processed_transcript	0.677948	0.152441	0.290435	FALSE	0h_vs_21d	edgeR	-0.620065	FALSE	FALSE	FALSE	FALSE	FALSE	FALSE	2.04765	1.0471
ENSG00000240651.1	SEPT7P4	unprocessed_pseudogene	0.164702	0.501765	0.517988	FALSE	0h_vs_21d	edgeR	2.08531	FALSE	FALSE	FALSE	FALSE	FALSE	FALSE	0.451201	1.4985
ENSG00000185037.9	ZNF733P	transcribed_unprocessed_pseudogene	0.454735	0.495644	0.64406	FALSE	0h_vs_21d	edgeR	-1.15169	FALSE	FALSE	FALSE	FALSE	FALSE	FALSE	0.464251	1.06259
ENSG00000197990.6	ZNF734P	unprocessed_pseudogene	0.086304	0.894257	0.855291	FALSE	0h_vs_21d	edgeR	-1.20513	FALSE	FALSE	FALSE	FALSE	FALSE	FALSE	0.0176675	1.20121
ENSG00000164740.5	SEPT7P5	processed_pseudogene	0.30382	0.203851	0.364107	FALSE	0h_vs_21d	edgeR	2.40323	FALSE	FALSE	FALSE	FALSE	FALSE	FALSE	1.61456	1.01789
ENSG00000223566.1	TNRC18P2	unprocessed_pseudogene	0.218734	0.415195	0.59748	FALSE	0h_vs_21d	edgeR	2.24816	FALSE	FALSE	FALSE	FALSE	FALSE	FALSE	0.663876	0.999031
ENSG00000271466.1	CICP24	processed_pseudogene	1.2543	0.00496615	0.0283855	TRUE	0h_vs_21d	edgeR	-0.702712	FALSE	FALSE	FALSE	FALSE	FALSE	FALSE	7.89172	0.687838
ENSG00000236574.1	RP11-340I6.4	processed_pseudogene	-1.11338	0.0248629	0.0791009	FALSE	0h_vs_21d	edgeR	-1.56767	FALSE	FALSE	FALSE	FALSE	FALSE	FALSE	5.03341	0.960527
ENSG00000225451.1	RP11-340I6.5	processed_pseudogene	1.41694	0.0081719	0.0397673	TRUE	0h_vs_21d	edgeR	-1.51258	FALSE	FALSE	FALSE	FALSE	FALSE	FALSE	6.99541	0.747448
ENSG00000236299.7	RP11-340I6.7	lincRNA	0.846401	0.0153671	0.0579177	FALSE	0h_vs_21d	edgeR	0.646358	FALSE	FALSE	FALSE	FALSE	FALSE	FALSE	5.87389	0.877153
ENSG00000235720.1	RP11-340I6.6	processed_pseudogene	0.625193	0.00851751	0.0344554	FALSE	0h_vs_21d	edgeR	3.12517	FALSE	FALSE	FALSE	FALSE	FALSE	FALSE	6.9213	0.934238
ENSG00000226342.1	NMD3P1	processed_pseudogene	-0.627673	0.00528624	0.015757	FALSE	0h_vs_21d	edgeR	2.06408	FALSE	FALSE	FALSE	FALSE	FALSE	FALSE	7.77882	1.4985
ENSG00000241149.2	RP11-561N12.2	unprocessed_pseudogene	0.00323662	0.995546	0.998309	FALSE	0h_vs_21d	edgeR	-0.89177	FALSE	FALSE	FALSE	FALSE	FALSE	FALSE	3.11572e-05	1.06259
ENSG00000214652.5	ZNF727	protein_coding	0.403414	0.384473	0.476734	FALSE	0h_vs_21d	edgeR	0.016808	FALSE	FALSE	FALSE	FALSE	FALSE	FALSE	0.756352	1.29911
ENSG00000224458.3	GUSBP6	transcribed_unprocessed_pseudogene	0.828107	0.0171383	0.0416196	FALSE	0h_vs_21d	edgeR	-0.232962	FALSE	FALSE	FALSE	FALSE	FALSE	FALSE	5.68216	1.48284
ENSG00000229881.1	RP11-321E8.4	lincRNA	-0.395527	0.0526862	0.122764	FALSE	0h_vs_21d	edgeR	2.16649	FALSE	FALSE	FALSE	FALSE	FALSE	FALSE	3.75384	1.15324
ENSG00000236976.1	RP11-165H4.2	processed_pseudogene	-0.187986	0.223156	0.411668	FALSE	0h_vs_21d	edgeR	6.30268	FALSE	FALSE	FALSE	FALSE	FALSE	FALSE	1.48396	0.934037
ENSG00000223614.4	ZNF735	protein_coding	0.343906	0.348393	0.486751	FALSE	0h_vs_21d	edgeR	0.475198	FALSE	FALSE	FALSE	FALSE	FALSE	FALSE	0.879302	1.14321
ENSG00000197123.9	ZNF679	protein_coding	0.385001	0.379834	0.545784	FALSE	0h_vs_21d	edgeR	-0.333026	FALSE	FALSE	FALSE	FALSE	FALSE	FALSE	0.771238	1.0471
ENSG00000234444.9	ZNF736	protein_coding	0.289897	0.253345	0.428839	FALSE	0h_vs_21d	edgeR	2.63901	FALSE	FALSE	FALSE	FALSE	FALSE	FALSE	1.30476	0.999031
ENSG00000227986.1	TRIM60P18	unprocessed_pseudogene	0.741853	0.19332	0.363202	FALSE	0h_vs_21d	edgeR	-2.05588	FALSE	FALSE	FALSE	FALSE	FALSE	FALSE	1.69214	0.968632
ENSG00000232727.2	YWHAEP1	processed_pseudogene	-0.6284	2.53223e-05	0.00018998	FALSE	0h_vs_21d	edgeR	4.08005	FALSE	FALSE	FALSE	FALSE	FALSE	FALSE	17.7402	1.19918
ENSG00000228014.1	ZNF680P1	processed_pseudogene	0.0748468	0.890057	1	FALSE	0h_vs_21d	edgeR	-1.56763	FALSE	FALSE	FALSE	FALSE	FALSE	FALSE	0.0191082	0.80285
ENSG00000228653.2	HNRNPCP7	processed_pseudogene	-0.0984895	0.55453	0.750142	FALSE	0h_vs_21d	edgeR	3.30839	FALSE	FALSE	FALSE	FALSE	FALSE	FALSE	0.349264	0.928286
ENSG00000173041.11	ZNF680	protein_coding	0.2636	0.192905	0.39698	FALSE	0h_vs_21d	edgeR	2.55209	FALSE	FALSE	FALSE	FALSE	FALSE	FALSE	1.69529	0.849
ENSG00000224669.1	RP11-561N12.1	processed_pseudogene	-0.0594135	0.797496	0.821617	FALSE	0h_vs_21d	edgeR	1.55952	FALSE	FALSE	FALSE	FALSE	FALSE	FALSE	0.0658381	1.14321
ENSG00000196247.11	ZNF107	protein_coding	0.3652	0.184832	0.340008	FALSE	0h_vs_21d	edgeR	2.73072	FALSE	FALSE	FALSE	FALSE	FALSE	FALSE	1.75834	1.01789
ENSG00000271550.1	BNIP3P11	processed_pseudogene	1.11961	0.14387	0.29638	FALSE	0h_vs_21d	edgeR	-2.26564	FALSE	FALSE	FALSE	FALSE	FALSE	FALSE	2.13607	0.9621
ENSG00000224172.1	RP11-416N13.1	processed_pseudogene	0.395712	0.116664	0.246683	FALSE	0h_vs_21d	edgeR	2.74771	FALSE	FALSE	FALSE	FALSE	FALSE	FALSE	2.46155	0.999031
ENSG00000197008.9	ZNF138	protein_coding	0.048745	0.848394	0.919609	FALSE	0h_vs_21d	edgeR	2.44803	FALSE	FALSE	FALSE	TRUE	FALSE	FALSE	0.0365451	1.02071
ENSG00000234338.1	RP11-797H7.1	processed_pseudogene	2.52744	5.29754e-05	0.000439813	TRUE	0h_vs_21d	edgeR	-1.47702	FALSE	FALSE	FALSE	FALSE	FALSE	FALSE	16.3385	0.968632
ENSG00000182722.5	SEPHS1P1	processed_pseudogene	0.0192309	0.941807	0.91432	FALSE	0h_vs_21d	edgeR	1.30997	FALSE	FALSE	FALSE	FALSE	FALSE	FALSE	0.00532889	1.14321
ENSG00000213640.3	EEF1DP4	processed_pseudogene	-0.0961199	0.726983	0.777868	FALSE	0h_vs_21d	edgeR	1.39828	FALSE	FALSE	FALSE	FALSE	FALSE	FALSE	0.1219	1.14321
ENSG00000198039.11	ZNF273	protein_coding	0.69485	0.0111905	0.0364854	FALSE	0h_vs_21d	edgeR	1.70163	FALSE	FALSE	FALSE	FALSE	FALSE	FALSE	6.43481	1.14321
ENSG00000152926.14	ZNF117	protein_coding	0.297846	0.214879	0.444143	FALSE	0h_vs_21d	edgeR	4.92274	FALSE	FALSE	FALSE	TRUE	FALSE	FALSE	1.53825	0.804197
ENSG00000213462.4	ERV3-1	protein_coding	0.878419	0.00145494	0.00651665	FALSE	0h_vs_21d	edgeR	3.86305	FALSE	FALSE	FALSE	FALSE	FALSE	FALSE	10.1348	1.18536
ENSG00000234585.6	CCT6P3	transcribed_unprocessed_pseudogene	-0.338567	0.0209642	0.0689893	FALSE	0h_vs_21d	edgeR	4.42436	FALSE	FALSE	FALSE	FALSE	FALSE	FALSE	5.32976	0.960452
ENSG00000239985.2	RP11-460N20.3	unprocessed_pseudogene	0.552686	0.398622	0.596951	FALSE	0h_vs_21d	edgeR	-1.51032	FALSE	FALSE	FALSE	FALSE	FALSE	FALSE	0.71248	0.960527
ENSG00000227113.2	RP11-460N20.4	unprocessed_pseudogene	-0.0421633	0.931459	1	FALSE	0h_vs_21d	edgeR	-0.851242	FALSE	FALSE	FALSE	FALSE	FALSE	FALSE	0.0073975	0.678169
ENSG00000226002.1	GTF2IP14	unprocessed_pseudogene	-0.528588	0.366562	0.468705	FALSE	0h_vs_21d	edgeR	-1.01744	FALSE	FALSE	FALSE	FALSE	FALSE	FALSE	0.815286	1.26996
ENSG00000164669.12	INTS4P1	transcribed_unprocessed_pseudogene	0.217681	0.363985	0.498066	FALSE	0h_vs_21d	edgeR	2.10769	FALSE	FALSE	FALSE	FALSE	FALSE	FALSE	0.824098	1.15324
ENSG00000231556.1	RSL24D1P3	processed_pseudogene	0.416967	0.049777	0.118377	FALSE	0h_vs_21d	edgeR	1.21961	FALSE	FALSE	FALSE	FALSE	FALSE	FALSE	3.84896	1.14321
ENSG00000146757.13	ZNF92	protein_coding	0.0147817	0.950319	1	FALSE	0h_vs_21d	edgeR	3.06366	FALSE	FALSE	FALSE	TRUE	FALSE	FALSE	0.00388213	0.928286
ENSG00000235421.1	RP11-667F9.1	unprocessed_pseudogene	0.457252	0.2057	0.278306	FALSE	0h_vs_21d	edgeR	0.183063	FALSE	FALSE	FALSE	FALSE	FALSE	FALSE	1.60144	1.49901
ENSG00000272693.3	RP11-479O9.4	lincRNA	0.547305	0.190355	0.455336	FALSE	0h_vs_21d	edgeR	-0.684293	FALSE	FALSE	FALSE	FALSE	FALSE	FALSE	1.71487	0.687838
ENSG00000273024.5	INTS4P2	transcribed_unprocessed_pseudogene	0.113724	0.631262	0.711068	FALSE	0h_vs_21d	edgeR	2.13829	FALSE	FALSE	FALSE	FALSE	FALSE	FALSE	0.230354	1.15324
ENSG00000228409.5	CCT6P1	transcribed_unprocessed_pseudogene	-0.440238	0.00410926	0.015521	FALSE	0h_vs_21d	edgeR	4.04916	FALSE	FALSE	FALSE	FALSE	FALSE	FALSE	8.23489	1.18536
ENSG00000275833.1	RP11-479O9.3	unprocessed_pseudogene	0.155781	0.711008	1	FALSE	0h_vs_21d	edgeR	-0.539879	FALSE	FALSE	FALSE	FALSE	FALSE	FALSE	0.137272	0.687838
ENSG00000224316.1	GTF2IP5	unprocessed_pseudogene	-0.101321	0.858537	0.785646	FALSE	0h_vs_21d	edgeR	-1.33838	FALSE	FALSE	FALSE	FALSE	FALSE	FALSE	0.0317683	1.32556
ENSG00000236529.1	RP13-254B10.1	processed_pseudogene	0.311799	0.757327	1	FALSE	0h_vs_21d	edgeR	-2.05299	FALSE	FALSE	FALSE	FALSE	FALSE	FALSE	0.0954768	0.581407
ENSG00000196715.5	VKORC1L1	protein_coding	-0.314684	0.03352	0.101925	FALSE	0h_vs_21d	edgeR	5.31846	FALSE	FALSE	FALSE	FALSE	FALSE	FALSE	4.51902	0.930152
ENSG00000169919.16	GUSB	protein_coding	1.13038	3.48123e-10	6.39613e-09	TRUE	0h_vs_21d	edgeR	4.16682	FALSE	FALSE	FALSE	FALSE	FALSE	FALSE	39.3841	1.18163
ENSG00000224365.1	RP11-252P18.1	processed_pseudogene	0.263106	0.498087	0.84096	FALSE	0h_vs_21d	edgeR	-0.416239	FALSE	FALSE	FALSE	FALSE	FALSE	FALSE	0.45901	0.687838
ENSG00000229886.1	RP5-1132H15.3	processed_pseudogene	-0.33713	0.551821	0.898494	FALSE	0h_vs_21d	edgeR	-0.584513	FALSE	FALSE	FALSE	FALSE	FALSE	FALSE	0.354065	0.687838
ENSG00000205596.4	RP5-1132H15.2	processed_pseudogene	0.102953	0.786246	1	FALSE	0h_vs_21d	edgeR	-0.283512	FALSE	FALSE	FALSE	FALSE	FALSE	FALSE	0.0735432	0.678169
ENSG00000126522.16	ASL	protein_coding	-0.350475	0.127809	0.268744	FALSE	0h_vs_21d	edgeR	3.84353	FALSE	FALSE	FALSE	FALSE	FALSE	FALSE	2.31892	0.976456
ENSG00000249319.2	AC068533.7	protein_coding	-0.33649	0.0646138	0.168219	FALSE	0h_vs_21d	edgeR	3.33484	FALSE	FALSE	FALSE	FALSE	FALSE	FALSE	3.41481	0.934238
ENSG00000241258.6	CRCP	protein_coding	-0.154139	0.294386	0.42295	FALSE	0h_vs_21d	edgeR	4.25309	FALSE	FALSE	FALSE	FALSE	FALSE	FALSE	1.09945	1.18476
ENSG00000169902.13	TPST1	protein_coding	0.322298	0.116418	0.256128	FALSE	0h_vs_21d	edgeR	5.66318	FALSE	FALSE	FALSE	FALSE	FALSE	FALSE	2.46487	0.947649
ENSG00000179406.6	LINC00174	lincRNA	0.843554	0.00446664	0.0171269	FALSE	0h_vs_21d	edgeR	0.728443	FALSE	FALSE	FALSE	FALSE	FALSE	FALSE	8.08365	1.14321
ENSG00000251451.1	GTF2IP9	unprocessed_pseudogene	1.40888	0.0675994	0.169338	FALSE	0h_vs_21d	edgeR	-2.13153	FALSE	FALSE	FALSE	FALSE	FALSE	FALSE	3.34037	0.968632
ENSG00000230189.6	GS1-124K5.2	transcribed_unprocessed_pseudogene	0.438254	0.107296	0.257835	FALSE	0h_vs_21d	edgeR	1.95851	FALSE	FALSE	FALSE	FALSE	FALSE	FALSE	2.59361	0.865524
ENSG00000231234.2	SKP1P1	processed_pseudogene	-0.410765	0.00534433	0.0232202	FALSE	0h_vs_21d	edgeR	5.54146	FALSE	FALSE	FALSE	FALSE	FALSE	FALSE	7.75908	0.947649
ENSG00000244510.1	GS1-124K5.7	unprocessed_pseudogene	0.310158	0.689799	0.940558	FALSE	0h_vs_21d	edgeR	-1.68943	FALSE	FALSE	FALSE	FALSE	FALSE	FALSE	0.159303	0.80285
ENSG00000223473.2	GS1-124K5.3	lincRNA	1.08118	0.10331	0.215058	FALSE	0h_vs_21d	edgeR	-1.13624	FALSE	FALSE	FALSE	FALSE	FALSE	FALSE	2.65368	1.07126
ENSG00000237310.1	GS1-124K5.4	lincRNA	0.617839	0.116822	0.234999	FALSE	0h_vs_21d	edgeR	-0.860903	FALSE	FALSE	FALSE	FALSE	FALSE	FALSE	2.45941	1.07126
ENSG00000179342.4	GS1-124K5.9	processed_pseudogene	0.096752	0.77458	0.958608	FALSE	0h_vs_21d	edgeR	0.846838	FALSE	FALSE	FALSE	FALSE	FALSE	FALSE	0.0820186	0.877153
ENSG00000234500.1	GS1-124K5.10	unprocessed_pseudogene	0.307918	0.502486	0.655811	FALSE	0h_vs_21d	edgeR	-0.549625	FALSE	FALSE	FALSE	FALSE	FALSE	FALSE	0.449681	1.0471
ENSG00000229180.5	GS1-124K5.11	lincRNA	0.219651	0.358044	0.411675	FALSE	0h_vs_21d	edgeR	1.92375	FALSE	FALSE	FALSE	FALSE	FALSE	FALSE	0.844744	1.4985
ENSG00000275400.1	RP4-756H11.5	processed_pseudogene	-0.780126	5.39365e-07	5.83855e-06	FALSE	0h_vs_21d	edgeR	4.20706	FALSE	FALSE	FALSE	FALSE	FALSE	FALSE	25.1177	1.18476
ENSG00000232559.3	GS1-124K5.12	unprocessed_pseudogene	-0.658293	0.00423736	0.0209619	FALSE	0h_vs_21d	edgeR	2.76332	FALSE	FALSE	FALSE	FALSE	FALSE	FALSE	8.17919	0.849
ENSG00000225573.4	RPL35P5	processed_pseudogene	0.0617796	0.757012	0.9025	FALSE	0h_vs_21d	edgeR	5.57279	FALSE	FALSE	FALSE	FALSE	FALSE	FALSE	0.0957329	0.93673
ENSG00000243335.8	KCTD7	protein_coding	0.0349922	0.847232	0.976669	FALSE	0h_vs_21d	edgeR	6.12665	FALSE	FALSE	FALSE	FALSE	FALSE	FALSE	0.0371148	0.934037
ENSG00000226824.6	RP4-756H11.3	sense_intronic	0.183551	0.744315	0.819461	FALSE	0h_vs_21d	edgeR	-1.26747	FALSE	FALSE	FALSE	FALSE	FALSE	FALSE	0.10637	1.07126
ENSG00000154710.15	RABGEF1	protein_coding	-0.162884	0.371901	0.575305	FALSE	0h_vs_21d	edgeR	5.85942	FALSE	FALSE	FALSE	FALSE	FALSE	FALSE	0.797304	0.947649
ENSG00000272831.1	RP11-792A8.4	antisense	0.353459	0.285044	0.583301	FALSE	0h_vs_21d	edgeR	0.628297	FALSE	FALSE	FALSE	FALSE	FALSE	FALSE	1.14288	0.710753
ENSG00000271064.1	RP11-792A8.3	processed_pseudogene	0.311712	0.7738	0.715731	FALSE	0h_vs_21d	edgeR	-2.43605	FALSE	FALSE	FALSE	FALSE	FALSE	FALSE	0.082603	1.39742
ENSG00000230583.6	GTF2IRD1P1	transcribed_unprocessed_pseudogene	-0.244593	0.252697	0.434673	FALSE	0h_vs_21d	edgeR	4.09829	FALSE	FALSE	FALSE	FALSE	FALSE	FALSE	1.30833	0.976456
ENSG00000232546.1	RP11-458F8.1	unprocessed_pseudogene	0.341513	0.642412	0.800506	FALSE	0h_vs_21d	edgeR	-1.78849	FALSE	FALSE	FALSE	FALSE	FALSE	FALSE	0.215601	0.960527
ENSG00000230295.1	GTF2IP23	unprocessed_pseudogene	0.868645	0.0193404	0.0449623	FALSE	0h_vs_21d	edgeR	0.0094679	FALSE	FALSE	FALSE	FALSE	FALSE	FALSE	5.47047	1.52127
ENSG00000273142.1	RP11-458F8.4	lincRNA	0.495861	0.130941	0.243362	FALSE	0h_vs_21d	edgeR	0.824937	FALSE	FALSE	FALSE	FALSE	FALSE	FALSE	2.28132	1.14321
ENSG00000179131.7	RP11-458F8.3	processed_pseudogene	0.361406	0.0394545	0.117489	FALSE	0h_vs_21d	edgeR	4.33042	FALSE	FALSE	FALSE	FALSE	FALSE	FALSE	4.24119	0.915084
ENSG00000106609.16	TMEM248	protein_coding	-0.0935667	0.516277	0.715944	FALSE	0h_vs_21d	edgeR	6.35525	FALSE	FALSE	FALSE	FALSE	FALSE	FALSE	0.421324	0.931867
ENSG00000275878.1	RN7SL43P	misc_RNA	-0.0326211	0.971524	1	FALSE	0h_vs_21d	edgeR	-2.39496	FALSE	FALSE	FALSE	FALSE	FALSE	FALSE	0.00127427	0.865328
ENSG00000126524.9	SBDS	protein_coding	-0.216737	0.127126	0.276596	FALSE	0h_vs_21d	edgeR	6.48821	FALSE	FALSE	FALSE	FALSE	FALSE	FALSE	2.32726	0.934037
ENSG00000198874.12	TYW1	protein_coding	0.199076	0.148804	0.258031	FALSE	0h_vs_21d	edgeR	4.25812	FALSE	FALSE	FALSE	FALSE	FALSE	FALSE	2.08447	1.19918
ENSG00000233383.1	RP11-324F21.1	processed_pseudogene	-0.590442	0.411513	0.683357	FALSE	0h_vs_21d	edgeR	-1.86089	FALSE	FALSE	FALSE	FALSE	FALSE	FALSE	0.674424	0.80285
ENSG00000230358.3	SPDYE21P	unprocessed_pseudogene	0.630525	0.160988	0.229732	FALSE	0h_vs_21d	edgeR	0.0667125	FALSE	FALSE	FALSE	FALSE	FALSE	FALSE	1.96492	1.52127
ENSG00000067601.7	PMS2P4	transcribed_unprocessed_pseudogene	-0.404029	0.0624231	0.114257	FALSE	0h_vs_21d	edgeR	1.71409	FALSE	FALSE	FALSE	FALSE	FALSE	FALSE	3.47181	1.4985
ENSG00000106610.14	STAG3L4	transcribed_unprocessed_pseudogene	-0.438178	0.0299916	0.098859	FALSE	0h_vs_21d	edgeR	2.12424	FALSE	FALSE	FALSE	FALSE	FALSE	FALSE	4.70977	0.865524
ENSG00000228019.1	RP11-166O4.4	unprocessed_pseudogene	-0.89381	0.151862	0.308072	FALSE	0h_vs_21d	edgeR	-1.77735	FALSE	FALSE	FALSE	FALSE	FALSE	FALSE	2.05345	0.960527
ENSG00000273448.1	RP11-166O4.6	lincRNA	0.70009	0.302627	0.464328	FALSE	0h_vs_21d	edgeR	-1.14414	FALSE	FALSE	FALSE	FALSE	FALSE	FALSE	1.06258	1.06259
ENSG00000235475.1	LINC01372	lincRNA	0.788263	0.235996	0.588444	FALSE	0h_vs_21d	edgeR	-2.1272	FALSE	FALSE	FALSE	FALSE	FALSE	FALSE	1.40435	0.581407
ENSG00000228429.1	RP5-859M6.1	processed_pseudogene	-1.49848	0.243451	0.426107	FALSE	0h_vs_21d	edgeR	-2.63885	FALSE	FALSE	FALSE	FALSE	FALSE	FALSE	1.3605	0.968632
ENSG00000229031.1	RP11-666G4.1	unprocessed_pseudogene	-0.0718087	0.915164	1	FALSE	0h_vs_21d	edgeR	-2.11319	FALSE	FALSE	FALSE	FALSE	FALSE	FALSE	0.0113481	0.581407
ENSG00000158321.15	AUTS2	protein_coding	0.428761	0.00632864	0.0305359	FALSE	0h_vs_21d	edgeR	4.61354	FALSE	FALSE	FALSE	FALSE	TRUE	FALSE	7.45426	0.802824
ENSG00000236978.1	RP11-575M4.1	processed_pseudogene	-1.99411	0.0206098	0.0785821	FALSE	0h_vs_21d	edgeR	-1.78755	FALSE	FALSE	FALSE	FALSE	FALSE	FALSE	5.35949	0.80285
ENSG00000183166.10	CALN1	protein_coding	-1.40728	0.277117	0.468623	FALSE	0h_vs_21d	edgeR	-2.18858	FALSE	FALSE	FALSE	FALSE	FALSE	FALSE	1.18117	0.960527
ENSG00000277149.4	TYW1B	protein_coding	0.274576	0.0941299	0.205309	FALSE	0h_vs_21d	edgeR	3.204	FALSE	FALSE	FALSE	FALSE	FALSE	FALSE	2.80229	1.03843
ENSG00000270694.1	RP11-535E8.2	processed_pseudogene	-0.295806	0.700737	0.840451	FALSE	0h_vs_21d	edgeR	-2.25844	FALSE	FALSE	FALSE	FALSE	FALSE	FALSE	0.147706	0.968632
ENSG00000270555.1	RP11-1394O16.1	processed_pseudogene	-0.441846	0.506543	0.694647	FALSE	0h_vs_21d	edgeR	-2.03974	FALSE	FALSE	FALSE	FALSE	FALSE	FALSE	0.441202	0.9621
ENSG00000225648.5	SBDSP1	transcribed_unprocessed_pseudogene	-0.299705	0.0346413	0.118497	FALSE	0h_vs_21d	edgeR	4.90328	FALSE	FALSE	FALSE	FALSE	FALSE	FALSE	4.46277	0.794561
ENSG00000179994.10	SPDYE7P	transcribed_unprocessed_pseudogene	0.0398119	0.91087	1	FALSE	0h_vs_21d	edgeR	0.58527	FALSE	FALSE	FALSE	FALSE	FALSE	FALSE	0.0125307	0.746706
ENSG00000196313.11	POM121	protein_coding	-0.0103552	0.944881	1	FALSE	0h_vs_21d	edgeR	6.33503	FALSE	FALSE	FALSE	FALSE	FALSE	FALSE	0.00477981	0.902083
ENSG00000272843.1	RP11-313P13.5	antisense	-1.80591	0.170629	0.252381	FALSE	0h_vs_21d	edgeR	-2.4324	FALSE	FALSE	FALSE	FALSE	FALSE	FALSE	1.8774	1.41818
ENSG00000106133.17	NSUN5P2	transcribed_unprocessed_pseudogene	-0.0851644	0.636783	0.703024	FALSE	0h_vs_21d	edgeR	4.14263	FALSE	FALSE	FALSE	FALSE	FALSE	FALSE	0.222974	1.18536
ENSG00000155428.12	TRIM74	protein_coding	1.23949	0.069444	0.120444	FALSE	0h_vs_21d	edgeR	-1.6337	FALSE	FALSE	FALSE	FALSE	FALSE	FALSE	3.29611	1.5586
ENSG00000174353.17	STAG3L3	transcribed_unprocessed_pseudogene	0.175414	0.415335	0.621322	FALSE	0h_vs_21d	edgeR	3.46777	FALSE	FALSE	FALSE	FALSE	FALSE	FALSE	0.663479	0.941721
ENSG00000205584.6	AC005488.11	unprocessed_pseudogene	0.17474	0.778991	0.742843	FALSE	0h_vs_21d	edgeR	-1.21199	FALSE	FALSE	FALSE	FALSE	FALSE	FALSE	0.0787556	1.32556
ENSG00000229018.5	PMS2P7	unprocessed_pseudogene	0.155906	0.345214	0.418728	FALSE	0h_vs_21d	edgeR	2.90459	FALSE	FALSE	FALSE	FALSE	FALSE	FALSE	0.890974	1.40888
ENSG00000273520.4	SPDYE8P	transcribed_unprocessed_pseudogene	-0.201544	0.403996	0.534	FALSE	0h_vs_21d	edgeR	1.33463	FALSE	FALSE	FALSE	FALSE	FALSE	FALSE	0.696401	1.15324
ENSG00000273897.1	CH17-264B6.4	unprocessed_pseudogene	-0.0575721	0.742076	0.951563	FALSE	0h_vs_21d	edgeR	2.6409	FALSE	FALSE	FALSE	FALSE	FALSE	FALSE	0.108311	0.849
ENSG00000275976.4	SPDYE11	transcribed_unprocessed_pseudogene	-0.155068	0.528918	0.636551	FALSE	0h_vs_21d	edgeR	1.56061	FALSE	FALSE	FALSE	FALSE	FALSE	FALSE	0.39647	1.15644
ENSG00000277125.1	CH17-264B6.3	unprocessed_pseudogene	-0.0748258	0.668191	0.804164	FALSE	0h_vs_21d	edgeR	2.63247	FALSE	FALSE	FALSE	FALSE	FALSE	FALSE	0.183725	0.991092
ENSG00000262461.5	SPDYE9P	transcribed_unprocessed_pseudogene	-0.140055	0.564599	0.665168	FALSE	0h_vs_21d	edgeR	1.56262	FALSE	FALSE	FALSE	FALSE	FALSE	FALSE	0.331803	1.14961
ENSG00000174384.9	RP11-313P13.4	unprocessed_pseudogene	0.122968	0.487398	0.665834	FALSE	0h_vs_21d	edgeR	2.60224	FALSE	FALSE	FALSE	FALSE	FALSE	FALSE	0.482266	0.991092
ENSG00000274570.4	SPDYE10P	transcribed_unprocessed_pseudogene	-0.207674	0.423358	0.553167	FALSE	0h_vs_21d	edgeR	1.36684	FALSE	FALSE	FALSE	FALSE	FALSE	FALSE	0.640976	1.14321
ENSG00000233369.7	GTF2IP4	transcribed_processed_pseudogene	-0.0626496	0.68789	1	FALSE	0h_vs_21d	edgeR	7.68472	FALSE	FALSE	FALSE	FALSE	FALSE	FALSE	0.161379	0.665203
ENSG00000233523.1	PHBP5	processed_pseudogene	0.141477	0.907742	0.93496	FALSE	0h_vs_21d	edgeR	-2.41834	FALSE	FALSE	FALSE	FALSE	FALSE	FALSE	0.0134299	1.06623
ENSG00000214544.7	GTF2IRD2P1	transcribed_unprocessed_pseudogene	0.656483	0.00295695	0.0116323	FALSE	0h_vs_21d	edgeR	3.93845	FALSE	FALSE	FALSE	FALSE	FALSE	FALSE	8.83385	1.19918
ENSG00000205578.5	POM121B	unprocessed_pseudogene	0.344841	0.203952	0.429394	FALSE	0h_vs_21d	edgeR	4.29484	FALSE	FALSE	FALSE	FALSE	FALSE	FALSE	1.61385	0.802824
ENSG00000130305.16	NSUN5	protein_coding	-0.112098	0.549646	0.642279	FALSE	0h_vs_21d	edgeR	3.9325	FALSE	FALSE	FALSE	FALSE	FALSE	FALSE	0.357953	1.18536
ENSG00000225005.1	RP11-483G21.3	processed_pseudogene	0.00693753	0.967832	1	FALSE	0h_vs_21d	edgeR	2.71846	FALSE	FALSE	FALSE	FALSE	FALSE	FALSE	0.00162627	1.01789
ENSG00000077800.11	FKBP6	protein_coding	-0.218714	0.690328	0.7837	FALSE	0h_vs_21d	edgeR	-0.92607	FALSE	FALSE	FALSE	FALSE	FALSE	FALSE	0.158731	1.07126
ENSG00000188763.4	FZD9	protein_coding	-0.689194	0.344949	0.539732	FALSE	0h_vs_21d	edgeR	-1.90464	FALSE	FALSE	FALSE	FALSE	FALSE	FALSE	0.891951	0.968632
ENSG00000009954.10	BAZ1B	protein_coding	0.182749	0.306957	0.523801	FALSE	0h_vs_21d	edgeR	6.4067	FALSE	FALSE	FALSE	FALSE	FALSE	FALSE	1.04372	0.902083
ENSG00000106635.7	BCL7B	protein_coding	-0.248339	0.170482	0.28799	FALSE	0h_vs_21d	edgeR	4.24045	FALSE	FALSE	FALSE	FALSE	FALSE	FALSE	1.8787	1.18536
ENSG00000106638.15	TBL2	protein_coding	-0.242683	0.0786799	0.219023	FALSE	0h_vs_21d	edgeR	4.88248	FALSE	FALSE	FALSE	FALSE	FALSE	FALSE	3.09196	0.794561
ENSG00000274080.1	CTA-315H11.2	sense_intronic	0.242316	0.783819	0.848508	FALSE	0h_vs_21d	edgeR	-2.34806	FALSE	FALSE	FALSE	FALSE	FALSE	FALSE	0.0752654	1.06623
ENSG00000176428.5	VPS37D	protein_coding	0.73222	0.0431344	0.146768	FALSE	0h_vs_21d	edgeR	0.948385	FALSE	FALSE	FALSE	FALSE	FALSE	FALSE	4.09013	0.746706
ENSG00000176410.7	DNAJC30	protein_coding	-0.695077	0.00131488	0.00696199	FALSE	0h_vs_21d	edgeR	2.64979	FALSE	FALSE	FALSE	FALSE	FALSE	FALSE	10.3215	0.991092
ENSG00000071462.11	WBSCR22	protein_coding	-0.341847	0.0334146	0.0991568	FALSE	0h_vs_21d	edgeR	4.79396	FALSE	FALSE	FALSE	FALSE	TRUE	FALSE	4.52441	0.960452
ENSG00000106089.11	STX1A	protein_coding	-1.43204	0.000104964	0.000834831	TRUE	0h_vs_21d	edgeR	3.72948	FALSE	FALSE	FALSE	FALSE	FALSE	FALSE	15.0452	0.928286
ENSG00000225969.1	ABHD11-AS1	antisense	-1.11614	0.254779	0.442013	FALSE	0h_vs_21d	edgeR	-1.96046	FALSE	FALSE	FALSE	FALSE	FALSE	FALSE	1.29691	0.960527
ENSG00000106077.18	ABHD11	protein_coding	-0.698637	0.0352418	0.0904587	FALSE	0h_vs_21d	edgeR	1.42378	FALSE	FALSE	FALSE	FALSE	FALSE	FALSE	4.43342	1.14321
ENSG00000189143.9	CLDN4	protein_coding	-0.746231	0.300919	0.621728	FALSE	0h_vs_21d	edgeR	-0.374568	FALSE	FALSE	FALSE	FALSE	FALSE	FALSE	1.07012	0.681685
ENSG00000165171.10	WBSCR27	protein_coding	0.206586	0.763724	0.777756	FALSE	0h_vs_21d	edgeR	-1.32904	FALSE	FALSE	FALSE	FALSE	FALSE	FALSE	0.0903565	1.20121
ENSG00000049540.16	ELN	protein_coding	6.83726	4.48674e-33	8.19609e-31	TRUE	0h_vs_21d	edgeR	5.58752	FALSE	FALSE	FALSE	FALSE	FALSE	FALSE	143.536	0.939328
ENSG00000232415.1	CTB-51J22.1	antisense	4.12926	1.6606e-22	1.08694e-20	TRUE	0h_vs_21d	edgeR	1.11328	FALSE	FALSE	FALSE	FALSE	FALSE	FALSE	95.2706	1.16668
ENSG00000106683.14	LIMK1	protein_coding	0.551937	0.00855384	0.0345714	FALSE	0h_vs_21d	edgeR	6.20275	FALSE	FALSE	FALSE	FALSE	FALSE	FALSE	6.91369	0.934037
ENSG00000106682.14	EIF4H	protein_coding	-0.292125	0.0555801	0.192371	FALSE	0h_vs_21d	edgeR	8.32407	FALSE	FALSE	FALSE	FALSE	FALSE	FALSE	3.6646	0.669719
ENSG00000207741.1	MIR590	miRNA	2.01282	0.0681746	0.118806	FALSE	0h_vs_21d	edgeR	-1.526	FALSE	FALSE	FALSE	FALSE	FALSE	FALSE	3.32643	1.5586
ENSG00000086730.16	LAT2	protein_coding	-0.279457	0.629553	0.991963	FALSE	0h_vs_21d	edgeR	-0.535234	FALSE	FALSE	FALSE	FALSE	FALSE	FALSE	0.232667	0.678169
ENSG00000049541.10	RFC2	protein_coding	-0.913372	4.7184e-05	0.00038084	FALSE	0h_vs_21d	edgeR	2.57235	FALSE	FALSE	FALSE	FALSE	FALSE	FALSE	16.558	1.01789
ENSG00000106665.15	CLIP2	protein_coding	-0.288754	0.257357	0.445094	FALSE	0h_vs_21d	edgeR	5.2054	FALSE	FALSE	FALSE	FALSE	FALSE	FALSE	1.28292	0.960452
ENSG00000006704.10	GTF2IRD1	protein_coding	0.531496	9.21041e-05	0.000845931	FALSE	0h_vs_21d	edgeR	4.51287	FALSE	FALSE	FALSE	TRUE	FALSE	FALSE	15.292	0.802824
ENSG00000273069.1	RP5-1186P10.2	lincRNA	-1.17237	0.117611	0.208794	FALSE	0h_vs_21d	edgeR	-1.21435	FALSE	FALSE	FALSE	FALSE	FALSE	FALSE	2.44885	1.26996
ENSG00000263001.5	GTF2I	protein_coding	0.000131144	0.999382	1	FALSE	0h_vs_21d	edgeR	8.06789	FALSE	FALSE	FALSE	TRUE	FALSE	FALSE	6.00735e-07	0.635765
ENSG00000232729.7	AC083884.8	processed_transcript	0.447062	0.0526139	0.120093	FALSE	0h_vs_21d	edgeR	4.0031	FALSE	FALSE	FALSE	FALSE	FALSE	FALSE	3.75614	1.18476
ENSG00000262648.1	PHBP15	processed_pseudogene	-0.685209	0.625859	0.784729	FALSE	0h_vs_21d	edgeR	-2.39589	FALSE	FALSE	FALSE	FALSE	FALSE	FALSE	0.237718	0.968632
ENSG00000196275.13	GTF2IRD2	protein_coding	0.492678	0.0163891	0.0588878	FALSE	0h_vs_21d	edgeR	4.32491	FALSE	FALSE	FALSE	FALSE	FALSE	FALSE	5.76064	0.915084
ENSG00000277072.4	STAG3L2	transcribed_unprocessed_pseudogene	0.102783	0.651803	0.641318	FALSE	0h_vs_21d	edgeR	3.13316	FALSE	FALSE	FALSE	FALSE	FALSE	FALSE	0.203635	1.40888
ENSG00000123965.13	PMS2P5	unprocessed_pseudogene	-0.0365788	0.862758	1	FALSE	0h_vs_21d	edgeR	2.21122	FALSE	FALSE	FALSE	FALSE	FALSE	FALSE	0.029882	0.865524
ENSG00000184616.8	SPDYE12P	unprocessed_pseudogene	-0.267724	0.496747	0.839348	FALSE	0h_vs_21d	edgeR	-0.340975	FALSE	FALSE	FALSE	FALSE	FALSE	FALSE	0.46188	0.687838
ENSG00000274070.1	GATSL2	protein_coding	0.342706	0.273574	0.341264	FALSE	0h_vs_21d	edgeR	1.67629	FALSE	FALSE	FALSE	FALSE	FALSE	FALSE	1.19874	1.4985
ENSG00000274523.4	WBSCR16	protein_coding	0.153299	0.346636	0.616799	FALSE	0h_vs_21d	edgeR	4.42424	FALSE	FALSE	FALSE	FALSE	FALSE	FALSE	0.885733	0.795774
ENSG00000174428.16	GTF2IRD2B	protein_coding	0.499763	0.0153265	0.0558371	FALSE	0h_vs_21d	edgeR	4.3377	FALSE	FALSE	FALSE	FALSE	FALSE	FALSE	5.87854	0.915084
ENSG00000277053.4	GTF2IP1	transcribed_unprocessed_pseudogene	-0.0591356	0.721162	1	FALSE	0h_vs_21d	edgeR	7.87383	FALSE	FALSE	FALSE	FALSE	FALSE	FALSE	0.127382	0.635765
ENSG00000276592.1	PHBP6	processed_pseudogene	0.174681	0.884587	0.775649	FALSE	0h_vs_21d	edgeR	-2.30399	FALSE	FALSE	FALSE	FALSE	FALSE	FALSE	0.0210707	1.39742
ENSG00000275121.1	CH17-232I21.1	processed_pseudogene	0.425419	0.231149	0.494636	FALSE	0h_vs_21d	edgeR	0.973944	FALSE	FALSE	FALSE	FALSE	FALSE	FALSE	1.43378	0.74015
ENSG00000274959.1	SPDYE13P	unprocessed_pseudogene	-0.115475	0.765019	0.833761	FALSE	0h_vs_21d	edgeR	-0.280552	FALSE	FALSE	FALSE	FALSE	FALSE	FALSE	0.0893394	1.07126
ENSG00000276840.1	PMS2P10	unprocessed_pseudogene	0.00392036	0.982028	1	FALSE	0h_vs_21d	edgeR	2.48932	FALSE	FALSE	FALSE	FALSE	FALSE	FALSE	0.000507424	1.02071
ENSG00000278807.1	SPDYE14P	unprocessed_pseudogene	-0.170557	0.662195	0.775179	FALSE	0h_vs_21d	edgeR	-0.278827	FALSE	FALSE	FALSE	FALSE	FALSE	FALSE	0.190868	1.0471
ENSG00000273598.1	PMS2P6	unprocessed_pseudogene	0.231184	0.20421	0.368831	FALSE	0h_vs_21d	edgeR	2.37164	FALSE	FALSE	FALSE	FALSE	FALSE	FALSE	1.612	0.999031
ENSG00000278080.1	SPDYE15P	unprocessed_pseudogene	-0.143262	0.716824	0.714385	FALSE	0h_vs_21d	edgeR	-0.230461	FALSE	FALSE	FALSE	FALSE	FALSE	FALSE	0.131556	1.29911
ENSG00000278416.1	PMS2P2	unprocessed_pseudogene	0.298242	0.08362	0.218244	FALSE	0h_vs_21d	edgeR	2.43745	FALSE	FALSE	FALSE	FALSE	FALSE	FALSE	2.9931	0.849
ENSG00000205583.13	STAG3L1	transcribed_unprocessed_pseudogene	0.26066	0.265754	0.348843	FALSE	0h_vs_21d	edgeR	2.90542	FALSE	FALSE	FALSE	FALSE	FALSE	FALSE	1.23853	1.40888
ENSG00000146722.11	AC006014.8	transcribed_unprocessed_pseudogene	0.364476	0.468891	0.627747	FALSE	0h_vs_21d	edgeR	-0.657914	FALSE	FALSE	FALSE	FALSE	FALSE	FALSE	0.524588	1.0471
ENSG00000178809.11	TRIM73	protein_coding	0.259784	0.318515	0.45566	FALSE	0h_vs_21d	edgeR	1.2382	FALSE	FALSE	FALSE	FALSE	FALSE	FALSE	0.995036	1.14961
ENSG00000223705.9	NSUN5P1	transcribed_unprocessed_pseudogene	0.161323	0.279627	0.487811	FALSE	0h_vs_21d	edgeR	4.39927	FALSE	FALSE	FALSE	FALSE	FALSE	FALSE	1.1689	0.915084
ENSG00000272391.5	POM121C	protein_coding	-0.0556474	0.733998	0.886869	FALSE	0h_vs_21d	edgeR	6.11867	FALSE	FALSE	FALSE	FALSE	FALSE	FALSE	0.115472	0.934037
ENSG00000242073.2	AC006014.7	transcribed_unprocessed_pseudogene	0.292042	0.381978	0.556922	FALSE	0h_vs_21d	edgeR	2.52038	FALSE	FALSE	FALSE	FALSE	FALSE	FALSE	0.764327	1.02071
ENSG00000170092.14	SPDYE5	protein_coding	-0.0674334	0.847597	0.848478	FALSE	0h_vs_21d	edgeR	2.05877	FALSE	FALSE	FALSE	FALSE	FALSE	FALSE	0.0369352	1.15324
ENSG00000127957.16	PMS2P3	transcribed_unprocessed_pseudogene	-0.146196	0.446169	0.653862	FALSE	0h_vs_21d	edgeR	3.19029	FALSE	FALSE	FALSE	FALSE	FALSE	FALSE	0.580365	0.934238
ENSG00000127946.16	HIP1	protein_coding	0.812445	0.000561795	0.00354632	FALSE	0h_vs_21d	edgeR	6.06814	FALSE	FALSE	FALSE	FALSE	FALSE	FALSE	11.8985	0.934037
ENSG00000006606.8	CCL26	protein_coding	-3.95553	2.03893e-10	3.127e-09	TRUE	0h_vs_21d	edgeR	-0.118419	FALSE	FALSE	FALSE	FALSE	FALSE	FALSE	40.429	1.49901
ENSG00000219039.2	AC005102.1	processed_pseudogene	-0.820843	0.0184945	0.0442474	FALSE	0h_vs_21d	edgeR	0.192628	FALSE	FALSE	FALSE	FALSE	FALSE	FALSE	5.54869	1.48284
ENSG00000005486.16	RHBDD2	protein_coding	-0.1256	0.527789	0.625722	FALSE	0h_vs_21d	edgeR	3.94772	FALSE	FALSE	FALSE	FALSE	FALSE	FALSE	0.398646	1.18476
ENSG00000127948.13	POR	protein_coding	0.22459	0.253479	0.380499	FALSE	0h_vs_21d	edgeR	4.23852	FALSE	FALSE	FALSE	FALSE	FALSE	FALSE	1.30403	1.18476
ENSG00000235090.1	RPL7L1P3	processed_pseudogene	-0.255735	0.51395	0.526669	FALSE	0h_vs_21d	edgeR	-0.108328	FALSE	FALSE	FALSE	FALSE	FALSE	FALSE	0.426017	1.49901
ENSG00000189077.10	TMEM120A	protein_coding	0.0336946	0.862132	0.958522	FALSE	0h_vs_21d	edgeR	4.00217	FALSE	FALSE	FALSE	FALSE	FALSE	FALSE	0.0301581	0.976456
ENSG00000127952.16	STYXL1	protein_coding	-0.227535	0.153281	0.387489	FALSE	0h_vs_21d	edgeR	3.51441	FALSE	FALSE	FALSE	FALSE	FALSE	FALSE	2.03929	0.698763
ENSG00000280388.1	RP11-229D13.3	TEC	1.6299	0.0117406	0.0649126	FALSE	0h_vs_21d	edgeR	-2.0154	FALSE	FALSE	FALSE	FALSE	FALSE	FALSE	6.34963	0.581407
ENSG00000146701.11	MDH2	protein_coding	-0.733388	7.89152e-06	8.31745e-05	FALSE	0h_vs_21d	edgeR	6.09253	FALSE	FALSE	FALSE	FALSE	FALSE	FALSE	19.964	0.937404
ENSG00000227038.2	GTF2IP7	transcribed_unprocessed_pseudogene	0.239418	0.667845	0.768989	FALSE	0h_vs_21d	edgeR	-0.950592	FALSE	FALSE	FALSE	FALSE	FALSE	FALSE	0.184134	1.07126
ENSG00000241778.1	AC005077.9	unprocessed_pseudogene	1.41355	0.0683923	0.196062	FALSE	0h_vs_21d	edgeR	-1.54328	FALSE	FALSE	FALSE	FALSE	FALSE	FALSE	3.32119	0.80285
ENSG00000224273.1	AC005077.7	unprocessed_pseudogene	0.151917	0.642114	0.716975	FALSE	0h_vs_21d	edgeR	1.55014	FALSE	FALSE	FALSE	FALSE	FALSE	FALSE	0.215988	1.15644
ENSG00000228829.1	AC005077.5	transcribed_unprocessed_pseudogene	-0.038131	0.965542	1	FALSE	0h_vs_21d	edgeR	-1.70383	FALSE	FALSE	FALSE	FALSE	FALSE	FALSE	0.00186622	0.968632
ENSG00000177679.15	SRRM3	protein_coding	4.97532	1.37609e-35	3.5468e-33	TRUE	0h_vs_21d	edgeR	0.806865	FALSE	FALSE	FALSE	FALSE	FALSE	FALSE	155.035	0.746706
ENSG00000106211.8	HSPB1	protein_coding	1.8812	4.5268e-13	2.10236e-11	TRUE	0h_vs_21d	edgeR	7.44348	FALSE	FALSE	FALSE	FALSE	FALSE	FALSE	52.4002	0.665203
ENSG00000170027.6	YWHAG	protein_coding	-0.39775	0.0114318	0.0567141	FALSE	0h_vs_21d	edgeR	7.64692	FALSE	FALSE	FALSE	FALSE	FALSE	FALSE	6.39693	0.669719
ENSG00000213548.3	AC005522.6	processed_pseudogene	-0.26887	0.229335	0.400117	FALSE	0h_vs_21d	edgeR	2.63114	FALSE	FALSE	FALSE	FALSE	FALSE	FALSE	1.44498	0.999031
ENSG00000146700.8	SSC4D	protein_coding	-0.254728	0.621951	0.664211	FALSE	0h_vs_21d	edgeR	-1.36327	FALSE	FALSE	FALSE	FALSE	FALSE	FALSE	0.243135	1.26996
ENSG00000188372.14	ZP3	protein_coding	-0.337114	0.309066	0.373702	FALSE	0h_vs_21d	edgeR	0.362559	FALSE	FALSE	FALSE	FALSE	FALSE	FALSE	1.03466	1.48284
ENSG00000091073.19	DTX2	protein_coding	-0.595488	0.0174884	0.0570047	FALSE	0h_vs_21d	edgeR	2.42917	FALSE	FALSE	FALSE	FALSE	FALSE	FALSE	5.64668	1.01789
ENSG00000233980.1	FDPSP2	processed_pseudogene	-0.866933	0.00267693	0.0111368	FALSE	0h_vs_21d	edgeR	1.69036	FALSE	FALSE	FALSE	FALSE	FALSE	FALSE	9.01555	1.14321
ENSG00000250778.1	AC004980.8	unprocessed_pseudogene	-0.209122	0.608283	0.726879	FALSE	0h_vs_21d	edgeR	-0.340996	FALSE	FALSE	FALSE	FALSE	FALSE	FALSE	0.262683	1.07126
ENSG00000230305.2	AC004980.9	unprocessed_pseudogene	-0.557071	0.0306507	0.0808416	FALSE	0h_vs_21d	edgeR	1.08287	FALSE	FALSE	FALSE	FALSE	FALSE	FALSE	4.67242	1.14961
ENSG00000185040.13	SPDYE16	protein_coding	0.225319	0.471111	0.500974	FALSE	0h_vs_21d	edgeR	1.87946	FALSE	FALSE	FALSE	FALSE	FALSE	FALSE	0.519369	1.48042
ENSG00000205485.13	AC004980.7	transcribed_unprocessed_pseudogene	-0.00819413	0.9692	0.995679	FALSE	0h_vs_21d	edgeR	2.94184	FALSE	FALSE	FALSE	FALSE	FALSE	FALSE	0.00149089	1.03843
ENSG00000146707.14	POMZP3	protein_coding	-0.298928	0.172457	0.345131	FALSE	0h_vs_21d	edgeR	2.94835	FALSE	FALSE	FALSE	FALSE	FALSE	FALSE	1.86145	0.928286
ENSG00000214243.3	AC004980.10	processed_pseudogene	0.151283	0.697311	0.648208	FALSE	0h_vs_21d	edgeR	2.0794	FALSE	FALSE	FALSE	FALSE	FALSE	FALSE	0.151285	1.48042
ENSG00000231087.2	FDPSP7	processed_pseudogene	-0.866534	0.00205828	0.00897043	FALSE	0h_vs_21d	edgeR	1.81844	FALSE	FALSE	FALSE	FALSE	FALSE	FALSE	9.49682	1.14321
ENSG00000236280.1	AC114737.3	processed_pseudogene	-1.45667	0.00054099	0.00230369	TRUE	0h_vs_21d	edgeR	0.0302458	FALSE	FALSE	FALSE	FALSE	FALSE	FALSE	11.9688	1.48284
ENSG00000186704.9	DTX2P1	transcribed_unprocessed_pseudogene	-0.46984	0.103571	0.20242	FALSE	0h_vs_21d	edgeR	1.36326	FALSE	FALSE	FALSE	FALSE	FALSE	FALSE	2.64968	1.16668
ENSG00000265479.5	DTX2P1-UPK3BP1-PMS2P11	processed_transcript	-0.121781	0.44756	0.778338	FALSE	0h_vs_21d	edgeR	3.46979	FALSE	FALSE	FALSE	FALSE	FALSE	FALSE	0.576823	0.702915
ENSG00000242435.1	UPK3BP1	transcribed_unprocessed_pseudogene	-0.449413	0.675209	0.882889	FALSE	0h_vs_21d	edgeR	-2.45766	FALSE	FALSE	FALSE	FALSE	FALSE	FALSE	0.175569	0.865328
ENSG00000241350.1	PMS2P11	transcribed_unprocessed_pseudogene	0.022639	0.901009	0.972781	FALSE	0h_vs_21d	edgeR	2.40352	FALSE	FALSE	FALSE	FALSE	FALSE	FALSE	0.0154721	0.999031
ENSG00000186645.7	SPDYE17	unprocessed_pseudogene	-0.115087	0.76793	1	FALSE	0h_vs_21d	edgeR	-0.319112	FALSE	FALSE	FALSE	FALSE	FALSE	FALSE	0.0870746	0.687838
ENSG00000233448.2	PMS2P9	transcribed_unprocessed_pseudogene	-0.0785084	0.69314	0.897502	FALSE	0h_vs_21d	edgeR	2.11985	FALSE	FALSE	FALSE	FALSE	FALSE	FALSE	0.155707	0.865524
ENSG00000259628.1	RP11-467H10.2	processed_transcript	-0.496699	0.257411	0.419727	FALSE	0h_vs_21d	edgeR	-0.308506	FALSE	FALSE	FALSE	FALSE	FALSE	FALSE	1.28263	1.0471
ENSG00000205482.8	SPDYE18	unprocessed_pseudogene	0.671014	0.163536	0.232447	FALSE	0h_vs_21d	edgeR	-0.0695406	FALSE	FALSE	FALSE	FALSE	FALSE	FALSE	1.94122	1.52127
ENSG00000237815.1	AC007000.11	processed_pseudogene	-0.455654	0.619663	0.58039	FALSE	0h_vs_21d	edgeR	-1.90229	FALSE	FALSE	FALSE	FALSE	FALSE	FALSE	0.246341	1.5586
ENSG00000214439.3	FAM185BP	unprocessed_pseudogene	0.231737	0.479983	0.552441	FALSE	0h_vs_21d	edgeR	0.035504	FALSE	FALSE	FALSE	FALSE	FALSE	FALSE	0.498903	1.29911
ENSG00000213542.3	RP11-467H10.1	processed_pseudogene	-0.180801	0.246744	0.441499	FALSE	0h_vs_21d	edgeR	6.2096	FALSE	FALSE	FALSE	FALSE	FALSE	FALSE	1.34165	0.931867
ENSG00000135205.14	CCDC146	protein_coding	0.496375	0.122049	0.189848	FALSE	0h_vs_21d	edgeR	1.98153	FALSE	FALSE	FALSE	FALSE	FALSE	FALSE	2.39083	1.4985
ENSG00000250990.1	AC073635.5	antisense	1.66946	0.0691009	0.12901	FALSE	0h_vs_21d	edgeR	-2.36431	FALSE	FALSE	FALSE	FALSE	FALSE	FALSE	3.30425	1.41818
ENSG00000186088.15	GSAP	protein_coding	-0.533057	0.0166467	0.0423872	FALSE	0h_vs_21d	edgeR	2.79883	FALSE	FALSE	FALSE	FALSE	FALSE	FALSE	5.73324	1.40888
ENSG00000127947.15	PTPN12	protein_coding	0.0778901	0.587296	0.773892	FALSE	0h_vs_21d	edgeR	6.56967	FALSE	FALSE	FALSE	FALSE	FALSE	FALSE	0.294588	0.931867
ENSG00000214293.8	APTR	lincRNA	-0.0227515	0.922456	0.897102	FALSE	0h_vs_21d	edgeR	1.82535	FALSE	FALSE	FALSE	FALSE	FALSE	FALSE	0.00947528	1.15324
ENSG00000187257.14	RSBN1L	protein_coding	0.121291	0.531219	0.628047	FALSE	0h_vs_21d	edgeR	3.86523	FALSE	FALSE	FALSE	FALSE	FALSE	FALSE	0.392058	1.18536
ENSG00000135211.5	TMEM60	protein_coding	0.3407	0.0684803	0.175483	FALSE	0h_vs_21d	edgeR	3.31144	FALSE	FALSE	FALSE	FALSE	FALSE	FALSE	3.31908	0.934238
ENSG00000006576.16	PHTF2	protein_coding	-0.360647	0.0643736	0.168301	FALSE	0h_vs_21d	edgeR	5.60154	FALSE	FALSE	FALSE	FALSE	FALSE	FALSE	3.42096	0.930152
ENSG00000187391.17	MAGI2	protein_coding	1.04039	6.59683e-08	9.51864e-07	TRUE	0h_vs_21d	edgeR	3.01049	FALSE	FALSE	FALSE	FALSE	FALSE	FALSE	29.1797	1.03843
ENSG00000231322.5	RPL13AP17	transcribed_processed_pseudogene	-0.714947	0.456942	0.610079	FALSE	0h_vs_21d	edgeR	-2.62429	FALSE	FALSE	FALSE	FALSE	FALSE	FALSE	0.553375	1.06623
ENSG00000226230.1	AC007237.2	processed_pseudogene	0.061598	0.89553	0.805064	FALSE	0h_vs_21d	edgeR	-0.926815	FALSE	FALSE	FALSE	FALSE	FALSE	FALSE	0.0172425	1.32556
ENSG00000234456.7	MAGI2-AS3	processed_transcript	0.297645	0.0810835	0.199599	FALSE	0h_vs_21d	edgeR	5.83561	FALSE	FALSE	FALSE	FALSE	FALSE	FALSE	3.04305	0.930152
ENSG00000127955.15	GNAI1	protein_coding	0.124435	0.40894	0.617674	FALSE	0h_vs_21d	edgeR	5.06922	FALSE	FALSE	FALSE	FALSE	FALSE	FALSE	0.68188	0.93673
ENSG00000135218.17	CD36	protein_coding	5.17861	1.31618e-13	3.8079e-12	TRUE	0h_vs_21d	edgeR	4.17399	FALSE	FALSE	FALSE	FALSE	FALSE	FALSE	54.827	1.18476
ENSG00000223550.1	SNRPBP1	processed_pseudogene	0.84148	0.222013	0.309171	FALSE	0h_vs_21d	edgeR	-2.4421	FALSE	FALSE	FALSE	FALSE	FALSE	FALSE	1.49131	1.39742
ENSG00000075223.13	SEMA3C	protein_coding	-0.491668	0.0339462	0.138741	FALSE	0h_vs_21d	edgeR	7.60382	FALSE	FALSE	FALSE	FALSE	FALSE	FALSE	4.49741	0.634006
ENSG00000233491.6	AC010091.1	lincRNA	0.293413	0.730715	0.979365	FALSE	0h_vs_21d	edgeR	-1.87975	FALSE	FALSE	FALSE	FALSE	FALSE	FALSE	0.118456	0.80285
ENSG00000019991.15	HGF	protein_coding	-0.751006	0.058941	0.156626	FALSE	0h_vs_21d	edgeR	4.91709	FALSE	FALSE	FALSE	FALSE	FALSE	FALSE	3.56694	0.93673
ENSG00000153956.15	CACNA2D1	protein_coding	-0.519742	0.022039	0.0734425	FALSE	0h_vs_21d	edgeR	6.10352	FALSE	FALSE	FALSE	FALSE	FALSE	FALSE	5.2427	0.934037
ENSG00000213530.3	MTHFD2P5	processed_pseudogene	0.450594	0.218521	0.352245	FALSE	0h_vs_21d	edgeR	0.752326	FALSE	FALSE	FALSE	FALSE	FALSE	FALSE	1.51406	1.14321
ENSG00000186472.19	PCLO	protein_coding	-0.888068	0.332294	0.495041	FALSE	0h_vs_21d	edgeR	-1.3669	FALSE	FALSE	FALSE	FALSE	FALSE	FALSE	0.939939	1.06259
ENSG00000170381.12	SEMA3E	protein_coding	1.94581	4.85223e-06	4.42525e-05	TRUE	0h_vs_21d	edgeR	1.31067	FALSE	FALSE	FALSE	FALSE	FALSE	FALSE	20.8947	1.14321
ENSG00000230244.1	RAD23BP2	processed_pseudogene	-0.62123	0.195118	0.466131	FALSE	0h_vs_21d	edgeR	-0.702479	FALSE	FALSE	FALSE	FALSE	FALSE	FALSE	1.67854	0.681685
ENSG00000075213.10	SEMA3A	protein_coding	-1.24505	0.000204288	0.00149447	TRUE	0h_vs_21d	edgeR	2.97389	FALSE	FALSE	FALSE	FALSE	FALSE	FALSE	13.7912	0.928286
ENSG00000235243.1	AC093716.1	processed_pseudogene	-0.941183	0.0511367	0.111332	FALSE	0h_vs_21d	edgeR	-0.87568	FALSE	FALSE	FALSE	FALSE	FALSE	FALSE	3.80379	1.26996
ENSG00000232605.2	HMGN2P11	processed_pseudogene	-0.252149	0.398569	0.633818	FALSE	0h_vs_21d	edgeR	0.987928	FALSE	FALSE	FALSE	FALSE	FALSE	FALSE	0.712638	0.877153
ENSG00000280325.1	AC074183.3	TEC	-0.752591	0.00448991	0.0138776	FALSE	0h_vs_21d	edgeR	1.73405	FALSE	FALSE	FALSE	FALSE	FALSE	FALSE	8.07423	1.48042
ENSG00000232019.1	AC074183.4	lincRNA	-0.778262	0.00532276	0.0196058	FALSE	0h_vs_21d	edgeR	1.47159	FALSE	FALSE	FALSE	FALSE	FALSE	FALSE	7.76638	1.15644
ENSG00000229251.3	HNRNPA1P8	processed_pseudogene	0.174195	0.281557	0.494405	FALSE	0h_vs_21d	edgeR	6.67712	FALSE	FALSE	FALSE	FALSE	FALSE	FALSE	1.15956	0.902083
ENSG00000153993.13	SEMA3D	protein_coding	-2.19578	0.00467853	0.0170889	TRUE	0h_vs_21d	edgeR	-1.1812	FALSE	FALSE	FALSE	FALSE	FALSE	FALSE	7.99969	1.20121
ENSG00000224059.1	HSPA8P16	processed_pseudogene	-0.706492	5.76946e-05	0.000487597	FALSE	0h_vs_21d	edgeR	5.29406	FALSE	FALSE	FALSE	FALSE	FALSE	FALSE	16.1769	0.93673
ENSG00000230614.3	DYNLL1P7	processed_pseudogene	-0.621106	0.00269912	0.00944925	FALSE	0h_vs_21d	edgeR	2.91745	FALSE	FALSE	FALSE	FALSE	FALSE	FALSE	9.00046	1.40888
ENSG00000224046.1	AC005076.5	antisense	1.25137	0.0588574	0.153149	FALSE	0h_vs_21d	edgeR	-2.22365	FALSE	FALSE	FALSE	FALSE	FALSE	FALSE	3.56929	0.9621
ENSG00000135164.18	DMTF1	protein_coding	0.362298	0.0587682	0.156872	FALSE	0h_vs_21d	edgeR	5.97908	FALSE	FALSE	FALSE	TRUE	FALSE	FALSE	3.57181	0.931867
ENSG00000135185.11	TMEM243	protein_coding	-0.118201	0.477588	0.663695	FALSE	0h_vs_21d	edgeR	3.84185	FALSE	FALSE	FALSE	FALSE	FALSE	FALSE	0.504366	0.976456
ENSG00000182165.17	TP53TG1	lincRNA	0.572054	0.00249865	0.0121139	FALSE	0h_vs_21d	edgeR	2.91952	FALSE	FALSE	FALSE	FALSE	FALSE	FALSE	9.14158	0.964098
ENSG00000273623.1	TP53TG1_1	misc_RNA	0.490904	0.101104	0.277347	FALSE	0h_vs_21d	edgeR	0.954007	FALSE	FALSE	FALSE	FALSE	FALSE	FALSE	2.68804	0.74015
ENSG00000276185.1	TP53TG1_2	misc_RNA	0.914427	0.0136942	0.0347724	FALSE	0h_vs_21d	edgeR	0.0572176	FALSE	FALSE	FALSE	FALSE	FALSE	FALSE	6.07715	1.48284
ENSG00000005469.11	CROT	protein_coding	0.746958	7.36743e-06	6.29676e-05	FALSE	0h_vs_21d	edgeR	3.85932	FALSE	FALSE	FALSE	FALSE	FALSE	FALSE	20.0954	1.18476
ENSG00000231956.1	HNRNPA1P9	processed_pseudogene	0.399314	0.0275664	0.0869261	FALSE	0h_vs_21d	edgeR	3.36833	FALSE	FALSE	FALSE	FALSE	FALSE	FALSE	4.85498	0.941721
ENSG00000075303.12	SLC25A40	protein_coding	-0.0305136	0.868378	0.997261	FALSE	0h_vs_21d	edgeR	3.4353	FALSE	FALSE	FALSE	FALSE	FALSE	FALSE	0.027463	0.928286
ENSG00000006634.7	DBF4	protein_coding	0.0728633	0.790014	0.91132	FALSE	0h_vs_21d	edgeR	2.92048	FALSE	FALSE	FALSE	FALSE	FALSE	FALSE	0.0709119	0.964098
ENSG00000008277.14	ADAM22	protein_coding	3.29722	1.55379e-15	5.04711e-14	TRUE	0h_vs_21d	edgeR	0.181002	FALSE	FALSE	FALSE	FALSE	FALSE	FALSE	63.5622	1.29911
ENSG00000075142.13	SRI	protein_coding	-0.551434	3.55889e-05	0.000319917	FALSE	0h_vs_21d	edgeR	5.49522	FALSE	FALSE	FALSE	FALSE	FALSE	FALSE	17.0932	0.939328
ENSG00000254003.1	CTB-167B5.1	antisense	-0.17505	0.45622	0.581807	FALSE	0h_vs_21d	edgeR	1.65414	FALSE	FALSE	FALSE	FALSE	FALSE	FALSE	0.555153	1.14321
ENSG00000127954.12	STEAP4	protein_coding	0.284187	0.629386	0.787433	FALSE	0h_vs_21d	edgeR	-2.06273	FALSE	FALSE	FALSE	FALSE	FALSE	FALSE	0.232895	0.967817
ENSG00000225701.1	EIF4A1P13	processed_pseudogene	-0.964156	2.82449e-08	4.32339e-07	FALSE	0h_vs_21d	edgeR	3.24363	FALSE	FALSE	FALSE	FALSE	FALSE	FALSE	30.8245	1.03843
ENSG00000228928.1	AC002069.5	processed_pseudogene	-1.14141	0.00066884	0.00434127	TRUE	0h_vs_21d	edgeR	1.05613	FALSE	FALSE	FALSE	FALSE	FALSE	FALSE	11.5739	0.877153
ENSG00000237709.1	EEF1A1P28	processed_pseudogene	-0.0932008	0.488954	0.848478	FALSE	0h_vs_21d	edgeR	8.21712	FALSE	FALSE	FALSE	FALSE	FALSE	FALSE	0.478827	0.665203
ENSG00000238358.2	RP5-1121E10.2	lincRNA	-0.696351	0.42553	0.581807	FALSE	0h_vs_21d	edgeR	-2.33643	FALSE	FALSE	FALSE	FALSE	FALSE	FALSE	0.634991	1.06623
ENSG00000235436.10	DPY19L2P4	transcribed_unprocessed_pseudogene	0.647072	0.0854495	0.190156	FALSE	0h_vs_21d	edgeR	-0.445425	FALSE	FALSE	FALSE	FALSE	FALSE	FALSE	2.95808	1.0471
ENSG00000164647.8	STEAP1	protein_coding	-0.246276	0.299429	0.494164	FALSE	0h_vs_21d	edgeR	5.14469	FALSE	FALSE	FALSE	FALSE	FALSE	FALSE	1.07673	0.960452
ENSG00000157214.13	STEAP2	protein_coding	-0.797065	9.30312e-05	0.000604683	FALSE	0h_vs_21d	edgeR	4.06686	FALSE	FALSE	FALSE	FALSE	FALSE	FALSE	15.2731	1.18536
ENSG00000105792.19	CFAP69	protein_coding	-0.318749	0.269373	0.440423	FALSE	0h_vs_21d	edgeR	2.33097	FALSE	FALSE	FALSE	FALSE	FALSE	FALSE	1.21994	1.02071
ENSG00000234459.1	AC002064.4	antisense	-0.979216	0.47825	0.667472	FALSE	0h_vs_21d	edgeR	-2.07834	FALSE	FALSE	FALSE	FALSE	FALSE	FALSE	0.50285	0.968632
ENSG00000105793.15	GTPBP10	protein_coding	0.0593069	0.700948	0.855274	FALSE	0h_vs_21d	edgeR	3.64231	FALSE	FALSE	FALSE	FALSE	FALSE	FALSE	0.147488	0.941721
ENSG00000157224.15	CLDN12	protein_coding	0.138597	0.322049	0.527517	FALSE	0h_vs_21d	edgeR	5.27889	FALSE	FALSE	FALSE	FALSE	FALSE	FALSE	0.980609	0.93673
ENSG00000273299.1	CTB-13L3.1	processed_transcript	0.563238	0.126586	0.323753	FALSE	0h_vs_21d	edgeR	0.758656	FALSE	FALSE	FALSE	FALSE	FALSE	FALSE	2.33388	0.746706
ENSG00000058091.16	CDK14	protein_coding	0.204479	0.22392	0.413434	FALSE	0h_vs_21d	edgeR	6.0298	FALSE	FALSE	FALSE	FALSE	FALSE	FALSE	1.47907	0.931867
ENSG00000223969.5	AC002456.2	antisense	0.809269	0.155627	0.22022	FALSE	0h_vs_21d	edgeR	-1.6407	FALSE	FALSE	FALSE	FALSE	FALSE	FALSE	2.01621	1.5586
ENSG00000157240.3	FZD1	protein_coding	1.27323	1.63746e-13	5.88545e-12	TRUE	0h_vs_21d	edgeR	5.34282	FALSE	FALSE	FALSE	FALSE	FALSE	FALSE	54.3978	0.930152
ENSG00000127989.13	MTERF1	protein_coding	0.136178	0.413588	0.599218	FALSE	0h_vs_21d	edgeR	2.59602	FALSE	FALSE	FALSE	FALSE	FALSE	FALSE	0.668462	0.991092
ENSG00000127914.16	AKAP9	protein_coding	0.163295	0.523007	0.720518	FALSE	0h_vs_21d	edgeR	6.59885	FALSE	FALSE	FALSE	FALSE	FALSE	FALSE	0.40796	0.934037
ENSG00000001630.15	CYP51A1	protein_coding	-1.31759	7.11627e-13	2.33515e-11	TRUE	0h_vs_21d	edgeR	6.07886	FALSE	FALSE	FALSE	FALSE	FALSE	FALSE	51.5119	0.937404
ENSG00000240720.7	LRRD1	protein_coding	-1.34483	3.43135e-13	1.17452e-11	TRUE	0h_vs_21d	edgeR	6.0403	FALSE	FALSE	FALSE	FALSE	FALSE	FALSE	52.9443	0.931867
ENSG00000188693.7	CYP51A1-AS1	antisense	1.20064	0.0658884	0.16633	FALSE	0h_vs_21d	edgeR	-1.93084	FALSE	FALSE	FALSE	FALSE	FALSE	FALSE	3.38259	0.968632
ENSG00000001631.14	KRIT1	protein_coding	0.332853	0.0479384	0.151341	FALSE	0h_vs_21d	edgeR	4.65992	FALSE	FALSE	FALSE	FALSE	FALSE	FALSE	3.91215	0.795774
ENSG00000243107.1	AC000120.7	sense_overlapping	0.216195	0.428313	0.731521	FALSE	0h_vs_21d	edgeR	0.874206	FALSE	FALSE	FALSE	FALSE	FALSE	FALSE	0.627393	0.746706
ENSG00000001629.9	ANKIB1	protein_coding	0.177712	0.240907	0.43436	FALSE	0h_vs_21d	edgeR	6.52551	FALSE	FALSE	FALSE	FALSE	FALSE	FALSE	1.37528	0.931867
ENSG00000157259.6	GATAD1	protein_coding	0.0914558	0.511703	0.783639	FALSE	0h_vs_21d	edgeR	4.84569	FALSE	FALSE	FALSE	TRUE	FALSE	FALSE	0.430583	0.794561
ENSG00000244055.1	AC007566.10	antisense	0.362867	0.110984	0.215187	FALSE	0h_vs_21d	edgeR	1.38141	FALSE	FALSE	FALSE	FALSE	FALSE	FALSE	2.54015	1.14961
ENSG00000242950.6	ERVW-1	protein_coding	1.63063	0.0228812	0.0682949	FALSE	0h_vs_21d	edgeR	-1.12159	FALSE	FALSE	FALSE	FALSE	FALSE	FALSE	5.1775	1.06259
ENSG00000127980.15	PEX1	protein_coding	0.466346	0.013846	0.0635563	FALSE	0h_vs_21d	edgeR	3.76904	FALSE	FALSE	FALSE	FALSE	FALSE	FALSE	6.05768	0.702915
ENSG00000127993.14	RBM48	protein_coding	0.172176	0.36024	0.568144	FALSE	0h_vs_21d	edgeR	2.84665	FALSE	FALSE	FALSE	FALSE	FALSE	FALSE	0.837057	0.934238
ENSG00000234545.7	FAM133B	protein_coding	-0.0168494	0.913937	0.868344	FALSE	0h_vs_21d	edgeR	4.21844	FALSE	FALSE	FALSE	FALSE	FALSE	FALSE	0.0116801	1.19918
ENSG00000105810.9	CDK6	protein_coding	0.364615	0.169669	0.29063	FALSE	0h_vs_21d	edgeR	5.05663	FALSE	FALSE	FALSE	FALSE	FALSE	FALSE	1.88586	1.16417
ENSG00000206763.1	RNU6-10P	snRNA	2.46317	0.0140639	0.0372297	TRUE	0h_vs_21d	edgeR	-2.40453	FALSE	FALSE	FALSE	FALSE	FALSE	FALSE	6.0301	1.39742
ENSG00000205413.7	SAMD9	protein_coding	0.787364	0.000550492	0.00444371	FALSE	0h_vs_21d	edgeR	3.65671	FALSE	FALSE	FALSE	FALSE	FALSE	FALSE	11.9363	0.702915
ENSG00000177409.11	SAMD9L	protein_coding	0.436757	0.0421035	0.136565	FALSE	0h_vs_21d	edgeR	4.48097	FALSE	FALSE	FALSE	FALSE	FALSE	FALSE	4.13104	0.802824
ENSG00000004766.15	CCDC132	protein_coding	0.138751	0.342818	0.465655	FALSE	0h_vs_21d	edgeR	4.05357	FALSE	FALSE	FALSE	FALSE	FALSE	FALSE	0.899865	1.19918
ENSG00000127928.12	GNGT1	protein_coding	-3.56546	1.89289e-15	7.62236e-14	TRUE	0h_vs_21d	edgeR	2.47833	FALSE	FALSE	FALSE	FALSE	FALSE	FALSE	63.1734	1.02071
ENSG00000237729.2	AC002075.4	processed_pseudogene	0.597395	0.00020404	0.00148743	FALSE	0h_vs_21d	edgeR	6.72847	FALSE	FALSE	FALSE	FALSE	FALSE	FALSE	13.7935	0.931867
ENSG00000105825.11	TFPI2	protein_coding	-3.80979	8.84004e-37	2.68462e-34	TRUE	0h_vs_21d	edgeR	7.29711	FALSE	FALSE	FALSE	FALSE	FALSE	FALSE	160.491	0.665203
ENSG00000127920.5	GNG11	protein_coding	-1.13376	1.6706e-08	2.89646e-07	TRUE	0h_vs_21d	edgeR	5.46335	FALSE	FALSE	FALSE	FALSE	FALSE	FALSE	31.8441	0.939328
ENSG00000278959.1	RP11-455I9.1	TEC	1.37729	0.0897514	0.252047	FALSE	0h_vs_21d	edgeR	-1.68236	FALSE	FALSE	FALSE	FALSE	FALSE	FALSE	2.87883	0.747448
ENSG00000105829.11	BET1	protein_coding	-0.467954	0.0019865	0.0117509	FALSE	0h_vs_21d	edgeR	4.48613	FALSE	FALSE	FALSE	FALSE	FALSE	FALSE	9.56197	0.795774
ENSG00000236861.6	AC006378.2	antisense	2.13517	0.0050883	0.0270895	TRUE	0h_vs_21d	edgeR	-1.78715	FALSE	FALSE	FALSE	FALSE	FALSE	FALSE	7.84779	0.747448
ENSG00000236453.5	AC003092.1	lincRNA	-4.40539	1.50947e-08	1.72901e-07	TRUE	0h_vs_21d	edgeR	0.16764	FALSE	FALSE	FALSE	FALSE	FALSE	FALSE	32.0411	1.48284
ENSG00000164692.17	COL1A2	protein_coding	1.2994	3.15094e-07	6.04496e-06	TRUE	0h_vs_21d	edgeR	12.6757	FALSE	FALSE	FALSE	FALSE	FALSE	FALSE	26.1549	0.665203
ENSG00000127995.16	CASD1	protein_coding	-0.0600092	0.732484	0.766312	FALSE	0h_vs_21d	edgeR	4.05624	FALSE	FALSE	FALSE	FALSE	FALSE	FALSE	0.116843	1.18163
ENSG00000127990.15	SGCE	protein_coding	-0.334873	0.0273115	0.0874111	FALSE	0h_vs_21d	edgeR	5.35462	FALSE	FALSE	FALSE	FALSE	FALSE	FALSE	4.87101	0.925809
ENSG00000242265.5	PEG10	protein_coding	-0.565647	0.0738576	0.181524	FALSE	0h_vs_21d	edgeR	2.80698	FALSE	FALSE	FALSE	FALSE	FALSE	FALSE	3.19514	0.964098
ENSG00000232385.2	RPS3AP25	processed_pseudogene	0.216999	0.183624	0.449898	FALSE	0h_vs_21d	edgeR	7.45754	FALSE	FALSE	FALSE	FALSE	FALSE	FALSE	1.76805	0.675083
ENSG00000230682.1	GRPEL2P3	processed_pseudogene	-0.979723	0.447277	0.49784	FALSE	0h_vs_21d	edgeR	-2.52364	FALSE	FALSE	FALSE	FALSE	FALSE	FALSE	0.577543	1.41818
ENSG00000105854.12	PON2	protein_coding	-1.75778	7.38743e-21	5.31736e-19	TRUE	0h_vs_21d	edgeR	6.41074	FALSE	FALSE	FALSE	FALSE	FALSE	FALSE	87.7606	0.935531
ENSG00000273138.1	GS1-293C5.1	antisense	-1.31241	7.83012e-08	1.31808e-06	TRUE	0h_vs_21d	edgeR	2.17981	FALSE	FALSE	FALSE	FALSE	FALSE	FALSE	28.8476	0.865524
ENSG00000004799.7	PDK4	protein_coding	7.9287	3.63548e-24	3.27266e-22	TRUE	0h_vs_21d	edgeR	3.79681	FALSE	FALSE	FALSE	FALSE	FALSE	FALSE	102.839	0.941721
ENSG00000158560.14	DYNC1I1	protein_coding	1.3074	7.48641e-09	1.30241e-07	TRUE	0h_vs_21d	edgeR	2.33027	FALSE	FALSE	FALSE	FALSE	FALSE	FALSE	33.4041	0.999031
ENSG00000004864.13	SLC25A13	protein_coding	0.347282	0.0894759	0.263044	FALSE	0h_vs_21d	edgeR	3.77259	FALSE	FALSE	FALSE	FALSE	FALSE	FALSE	2.88378	0.702915
ENSG00000220987.1	AC084368.1	miRNA	0.114787	0.55686	0.758205	FALSE	0h_vs_21d	edgeR	4.66945	FALSE	FALSE	FALSE	FALSE	FALSE	FALSE	0.345171	0.915084
ENSG00000275834.1	RP11-440E5.1	processed_pseudogene	0.115571	0.553083	0.755084	FALSE	0h_vs_21d	edgeR	4.6706	FALSE	FALSE	FALSE	FALSE	FALSE	FALSE	0.351823	0.915084
ENSG00000127922.9	SHFM1	protein_coding	-0.111864	0.448052	0.659303	FALSE	0h_vs_21d	edgeR	5.3532	FALSE	FALSE	FALSE	FALSE	FALSE	FALSE	0.575575	0.925809
ENSG00000231764.8	DLX6-AS1	antisense	0.787875	0.0162446	0.0610974	FALSE	0h_vs_21d	edgeR	1.86853	FALSE	FALSE	FALSE	FALSE	FALSE	FALSE	5.7762	0.865524
ENSG00000277124.1	Evf1_2	misc_RNA	1.30057	0.145896	0.425684	FALSE	0h_vs_21d	edgeR	-2.24464	FALSE	FALSE	FALSE	FALSE	FALSE	FALSE	2.11465	0.581407
ENSG00000006377.10	DLX6	protein_coding	1.32773	6.96242e-05	0.000474021	TRUE	0h_vs_21d	edgeR	1.32088	FALSE	FALSE	FALSE	TRUE	FALSE	FALSE	15.821	1.16668
ENSG00000105880.4	DLX5	protein_coding	1.61772	1.55499e-06	1.78628e-05	TRUE	0h_vs_21d	edgeR	2.62611	FALSE	FALSE	FALSE	FALSE	FALSE	FALSE	23.0788	0.999031
ENSG00000196636.7	SDHAF3	protein_coding	0.859397	8.8784e-07	1.057e-05	FALSE	0h_vs_21d	edgeR	2.44451	FALSE	FALSE	FALSE	FALSE	FALSE	FALSE	24.1572	1.02071
ENSG00000224475.1	AC073900.4	processed_pseudogene	-0.0792633	0.659554	1	FALSE	0h_vs_21d	edgeR	3.61176	FALSE	FALSE	FALSE	FALSE	FALSE	FALSE	0.194066	0.698763
ENSG00000070669.16	ASNS	protein_coding	0.617201	0.0368351	0.0910539	FALSE	0h_vs_21d	edgeR	4.16637	FALSE	FALSE	FALSE	FALSE	FALSE	FALSE	4.35802	1.18476
ENSG00000231812.1	SNRPCP9	processed_pseudogene	-0.417321	0.299222	0.365961	FALSE	0h_vs_21d	edgeR	-0.109397	FALSE	FALSE	FALSE	FALSE	FALSE	FALSE	1.07766	1.48284
ENSG00000237818.1	RPS3AP29	processed_pseudogene	0.195003	0.232839	0.422999	FALSE	0h_vs_21d	edgeR	5.37938	FALSE	FALSE	FALSE	FALSE	FALSE	FALSE	1.42343	0.93673
ENSG00000238228.1	OR7E7P	unprocessed_pseudogene	-0.594806	0.531383	0.714837	FALSE	0h_vs_21d	edgeR	-2.2056	FALSE	FALSE	FALSE	FALSE	FALSE	FALSE	0.391747	0.9621
ENSG00000183444.10	OR7E38P	unprocessed_pseudogene	-0.561162	0.0372392	0.0937399	FALSE	0h_vs_21d	edgeR	1.53253	FALSE	FALSE	FALSE	FALSE	FALSE	FALSE	4.33944	1.15324
ENSG00000243554.1	AC004967.7	unprocessed_pseudogene	0.106373	0.579859	0.81063	FALSE	0h_vs_21d	edgeR	2.38233	FALSE	FALSE	FALSE	FALSE	FALSE	FALSE	0.306462	0.849
ENSG00000164715.5	LMTK2	protein_coding	0.604922	0.00393829	0.0180897	FALSE	0h_vs_21d	edgeR	3.36381	FALSE	FALSE	FALSE	FALSE	FALSE	FALSE	8.31205	0.941721
ENSG00000180535.3	BHLHA15	protein_coding	-1.88037	0.325876	0.404433	FALSE	0h_vs_21d	edgeR	-2.29611	FALSE	FALSE	FALSE	FALSE	FALSE	FALSE	0.965218	1.39742
ENSG00000205356.9	TECPR1	protein_coding	-0.266675	0.197249	0.37705	FALSE	0h_vs_21d	edgeR	3.38747	FALSE	FALSE	FALSE	FALSE	FALSE	FALSE	1.66263	0.934238
ENSG00000164713.9	BRI3	protein_coding	0.326777	0.0677536	0.173892	FALSE	0h_vs_21d	edgeR	5.98594	FALSE	FALSE	FALSE	FALSE	FALSE	FALSE	3.33662	0.935531
ENSG00000006453.13	BAIAP2L1	protein_coding	-0.988413	2.85011e-09	6.51554e-08	FALSE	0h_vs_21d	edgeR	4.68	FALSE	FALSE	FALSE	FALSE	FALSE	FALSE	35.2837	0.802824
ENSG00000272950.1	RP11-307C18.1	antisense	2.07162	0.00312774	0.0135296	TRUE	0h_vs_21d	edgeR	-1.42578	FALSE	FALSE	FALSE	FALSE	FALSE	FALSE	8.73141	1.06259
ENSG00000214389.2	RPS3AP26	processed_pseudogene	0.232656	0.152426	0.395447	FALSE	0h_vs_21d	edgeR	9.26044	FALSE	FALSE	FALSE	FALSE	FALSE	FALSE	2.0478	0.675083
ENSG00000213455.3	AC091654.7	processed_pseudogene	-1.65563	5.53998e-11	1.17051e-09	TRUE	0h_vs_21d	edgeR	1.69875	FALSE	FALSE	FALSE	FALSE	FALSE	FALSE	42.9766	1.15324
ENSG00000223402.1	AC074121.4	processed_pseudogene	-0.338126	0.129049	0.240924	FALSE	0h_vs_21d	edgeR	2.21648	FALSE	FALSE	FALSE	FALSE	FALSE	FALSE	2.30391	1.14321
ENSG00000166448.14	TMEM130	protein_coding	-0.800293	0.00509323	0.0209619	FALSE	0h_vs_21d	edgeR	2.46658	FALSE	FALSE	FALSE	FALSE	FALSE	FALSE	7.84604	1.02071
ENSG00000196367.12	TRRAP	protein_coding	0.384572	0.14101	0.299294	FALSE	0h_vs_21d	edgeR	5.7081	FALSE	FALSE	FALSE	FALSE	FALSE	FALSE	2.1669	0.930152
ENSG00000238109.1	AC004893.10	processed_pseudogene	-0.214352	0.644271	0.998094	FALSE	0h_vs_21d	edgeR	-0.612821	FALSE	FALSE	FALSE	FALSE	FALSE	FALSE	0.2132	0.687838
ENSG00000242687.2	AC004893.11	antisense	0.264739	0.214835	0.37618	FALSE	0h_vs_21d	edgeR	2.45427	FALSE	FALSE	FALSE	FALSE	FALSE	FALSE	1.53854	1.02071
ENSG00000198742.9	SMURF1	protein_coding	0.283489	0.0922824	0.243759	FALSE	0h_vs_21d	edgeR	4.85129	FALSE	FALSE	FALSE	FALSE	FALSE	FALSE	2.8341	0.804197
ENSG00000241685.8	ARPC1A	protein_coding	-1.00546	6.22267e-10	1.36718e-08	TRUE	0h_vs_21d	edgeR	6.56846	FALSE	FALSE	FALSE	FALSE	FALSE	FALSE	38.2503	0.937404
ENSG00000130429.12	ARPC1B	protein_coding	-1.30151	5.1417e-07	6.92882e-06	TRUE	0h_vs_21d	edgeR	6.418	FALSE	FALSE	FALSE	FALSE	FALSE	FALSE	25.2099	0.934037
ENSG00000106244.12	PDAP1	protein_coding	-0.49235	0.00652746	0.0277895	FALSE	0h_vs_21d	edgeR	5.80366	FALSE	FALSE	FALSE	FALSE	FALSE	FALSE	7.3986	0.930152
ENSG00000106245.9	BUD31	protein_coding	-0.517885	0.000535499	0.00281405	FALSE	0h_vs_21d	edgeR	5.01301	FALSE	FALSE	FALSE	TRUE	FALSE	FALSE	11.9878	1.16417
ENSG00000106246.17	PTCD1	protein_coding	-0.285674	0.0719127	0.211474	FALSE	0h_vs_21d	edgeR	4.52959	FALSE	FALSE	FALSE	FALSE	FALSE	FALSE	3.23881	0.763107
ENSG00000248919.7	ATP5J2-PTCD1	protein_coding	-0.251166	0.0964763	0.253768	FALSE	0h_vs_21d	edgeR	4.59272	FALSE	FALSE	FALSE	FALSE	FALSE	FALSE	2.76285	0.795774
ENSG00000160917.14	CPSF4	protein_coding	-0.148422	0.438967	0.769748	FALSE	0h_vs_21d	edgeR	3.74765	FALSE	FALSE	FALSE	FALSE	FALSE	FALSE	0.598983	0.702915
ENSG00000228335.1	AC073063.10	processed_pseudogene	-0.532109	0.00252375	0.0114898	FALSE	0h_vs_21d	edgeR	3.20347	FALSE	FALSE	FALSE	FALSE	FALSE	FALSE	9.1233	1.03843
ENSG00000241468.7	ATP5J2	protein_coding	-0.40086	0.0155756	0.0550456	FALSE	0h_vs_21d	edgeR	5.37528	FALSE	FALSE	FALSE	FALSE	FALSE	FALSE	5.85017	0.947649
ENSG00000198556.13	ZNF789	protein_coding	-0.826224	0.000290439	0.00185809	FALSE	0h_vs_21d	edgeR	2.53915	FALSE	FALSE	FALSE	TRUE	FALSE	FALSE	13.1311	1.02071
ENSG00000160908.14	ZNF394	protein_coding	0.298325	0.116574	0.243352	FALSE	0h_vs_21d	edgeR	2.79099	FALSE	FALSE	FALSE	TRUE	FALSE	FALSE	2.46276	1.01789
ENSG00000196652.11	ZKSCAN5	protein_coding	0.273941	0.0688498	0.217458	FALSE	0h_vs_21d	edgeR	3.58333	FALSE	FALSE	FALSE	TRUE	FALSE	FALSE	3.31023	0.702915
ENSG00000221909.2	FAM200A	protein_coding	0.0686974	0.707194	0.833291	FALSE	0h_vs_21d	edgeR	2.36379	FALSE	FALSE	FALSE	FALSE	FALSE	FALSE	0.141096	0.991092
ENSG00000197343.10	ZNF655	protein_coding	-0.151895	0.421644	0.62973	FALSE	0h_vs_21d	edgeR	5.52698	FALSE	FALSE	FALSE	TRUE	FALSE	FALSE	0.64573	0.93673
ENSG00000272647.1	GS1-259H13.11	protein_coding	-0.197028	0.475999	0.707004	FALSE	0h_vs_21d	edgeR	1.05809	FALSE	FALSE	FALSE	FALSE	FALSE	FALSE	0.508016	0.877153
ENSG00000244219.6	GS1-259H13.2	lincRNA	0.970356	0.0523607	0.113447	FALSE	0h_vs_21d	edgeR	-1.17382	FALSE	FALSE	FALSE	FALSE	FALSE	FALSE	3.76421	1.26996
ENSG00000197037.10	ZSCAN25	protein_coding	0.226753	0.246995	0.416197	FALSE	0h_vs_21d	edgeR	2.53694	FALSE	FALSE	FALSE	TRUE	FALSE	FALSE	1.34022	1.01789
ENSG00000224448.1	GS1-259H13.7	processed_pseudogene	-0.252655	0.39255	0.523006	FALSE	0h_vs_21d	edgeR	1.2315	FALSE	FALSE	FALSE	FALSE	FALSE	FALSE	0.731028	1.15644
ENSG00000106258.13	CYP3A5	protein_coding	5.1373	6.24715e-14	3.18432e-12	TRUE	0h_vs_21d	edgeR	-0.566075	FALSE	FALSE	FALSE	FALSE	FALSE	FALSE	56.2919	0.678169
ENSG00000160870.12	CYP3A7	protein_coding	2.16227	0.000892709	0.0046955	TRUE	0h_vs_21d	edgeR	-2.38684	FALSE	FALSE	FALSE	FALSE	FALSE	FALSE	11.0378	1.06623
ENSG00000146833.15	TRIM4	protein_coding	0.014696	0.926447	1	FALSE	0h_vs_21d	edgeR	4.53438	FALSE	FALSE	FALSE	FALSE	FALSE	FALSE	0.00852213	0.802824
ENSG00000106261.16	ZKSCAN1	protein_coding	0.13355	0.504175	0.719535	FALSE	0h_vs_21d	edgeR	6.34591	FALSE	FALSE	FALSE	TRUE	FALSE	FALSE	0.446138	0.902083
ENSG00000166529.14	ZSCAN21	protein_coding	0.365398	0.0534776	0.136753	FALSE	0h_vs_21d	edgeR	2.44932	FALSE	FALSE	FALSE	TRUE	FALSE	FALSE	3.72893	1.01789
ENSG00000166526.16	ZNF3	protein_coding	0.514146	0.00170425	0.00874492	FALSE	0h_vs_21d	edgeR	4.19978	FALSE	FALSE	FALSE	FALSE	FALSE	FALSE	9.84359	0.976456
ENSG00000168090.9	COPS6	protein_coding	-0.535233	0.000796555	0.0047455	FALSE	0h_vs_21d	edgeR	5.62841	FALSE	FALSE	FALSE	FALSE	FALSE	FALSE	11.2492	0.939328
ENSG00000166508.17	MCM7	protein_coding	-0.0595327	0.827283	1	FALSE	0h_vs_21d	edgeR	4.43288	FALSE	FALSE	FALSE	FALSE	FALSE	FALSE	0.0476056	0.795774
ENSG00000221838.9	AP4M1	protein_coding	-0.114781	0.530902	0.628024	FALSE	0h_vs_21d	edgeR	4.08009	FALSE	FALSE	FALSE	FALSE	FALSE	FALSE	0.392664	1.18476
ENSG00000106290.14	TAF6	protein_coding	0.0537982	0.758727	0.918136	FALSE	0h_vs_21d	edgeR	4.54491	FALSE	FALSE	FALSE	TRUE	FALSE	FALSE	0.0943427	0.915084
ENSG00000242798.1	RP11-506M12.1	antisense	-0.0759955	0.929164	1	FALSE	0h_vs_21d	edgeR	-1.81633	FALSE	FALSE	FALSE	FALSE	FALSE	FALSE	0.00790259	0.80285
ENSG00000166997.7	CNPY4	protein_coding	0.630363	8.07393e-05	0.000526865	FALSE	0h_vs_21d	edgeR	3.9316	FALSE	FALSE	FALSE	FALSE	FALSE	FALSE	15.5409	1.19918
ENSG00000214309.4	MBLAC1	protein_coding	-0.42204	0.38619	0.543892	FALSE	0h_vs_21d	edgeR	-0.661316	FALSE	FALSE	FALSE	FALSE	FALSE	FALSE	0.750904	1.07126
ENSG00000214142.2	RPL7P60	processed_pseudogene	-0.3549	0.0767133	0.190885	FALSE	0h_vs_21d	edgeR	2.81746	FALSE	FALSE	FALSE	FALSE	FALSE	FALSE	3.13319	0.934238
ENSG00000188186.10	LAMTOR4	protein_coding	0.515962	0.0521719	0.119372	FALSE	0h_vs_21d	edgeR	3.93461	FALSE	FALSE	FALSE	FALSE	FALSE	FALSE	3.77025	1.18476
ENSG00000146826.14	C7orf43	protein_coding	0.00763918	0.971792	1	FALSE	0h_vs_21d	edgeR	2.55187	FALSE	FALSE	FALSE	FALSE	FALSE	FALSE	0.0012504	1.01789
ENSG00000266154.1	MIR4658	miRNA	-0.0951253	0.877304	1	FALSE	0h_vs_21d	edgeR	-1.48038	FALSE	FALSE	FALSE	FALSE	FALSE	FALSE	0.0238354	0.747448
ENSG00000197093.10	GAL3ST4	protein_coding	0.657447	0.0119229	0.030755	FALSE	0h_vs_21d	edgeR	1.76977	FALSE	FALSE	FALSE	FALSE	FALSE	FALSE	6.32231	1.4985
ENSG00000213420.7	GPC2	protein_coding	-0.585543	0.18863	0.455309	FALSE	0h_vs_21d	edgeR	-0.566443	FALSE	FALSE	FALSE	FALSE	FALSE	FALSE	1.72828	0.681685
ENSG00000066923.17	STAG3	protein_coding	0.50501	0.0232898	0.0716264	FALSE	0h_vs_21d	edgeR	2.5415	FALSE	FALSE	FALSE	FALSE	FALSE	FALSE	5.14676	1.01789
ENSG00000239521.7	GATS	protein_coding	-0.601767	0.00802831	0.030543	FALSE	0h_vs_21d	edgeR	2.25257	FALSE	FALSE	FALSE	FALSE	FALSE	FALSE	7.02715	1.01789
ENSG00000213413.2	PVRIG	protein_coding	1.08143	0.000178532	0.00166662	TRUE	0h_vs_21d	edgeR	1.01453	FALSE	FALSE	FALSE	FALSE	FALSE	FALSE	14.0445	0.710753
ENSG00000214300.7	SPDYE3	protein_coding	-0.354137	0.0997835	0.244533	FALSE	0h_vs_21d	edgeR	1.95561	FALSE	FALSE	FALSE	FALSE	FALSE	FALSE	2.709	0.865524
ENSG00000078319.8	PMS2P1	unprocessed_pseudogene	0.0177975	0.926567	0.991367	FALSE	0h_vs_21d	edgeR	2.59125	FALSE	FALSE	FALSE	FALSE	FALSE	FALSE	0.00849429	0.999031
ENSG00000242294.6	STAG3L5P	transcribed_unprocessed_pseudogene	1.14178	3.51801e-05	0.000294396	TRUE	0h_vs_21d	edgeR	2.67959	FALSE	FALSE	FALSE	FALSE	FALSE	FALSE	17.1152	1.01789
ENSG00000272752.5	STAG3L5P-PVRIG2P-PILRB	protein_coding	1.05494	7.25615e-08	9.21582e-07	TRUE	0h_vs_21d	edgeR	4.0758	FALSE	FALSE	FALSE	FALSE	FALSE	FALSE	28.9951	1.18536
ENSG00000121716.18	PILRB	protein_coding	1.10079	8.66777e-08	1.29598e-06	TRUE	0h_vs_21d	edgeR	3.85996	FALSE	FALSE	FALSE	FALSE	FALSE	FALSE	28.6508	0.976456
ENSG00000235333.3	PVRIG2P	transcribed_unprocessed_pseudogene	1.46116	1.86974e-08	2.63105e-07	TRUE	0h_vs_21d	edgeR	1.37264	FALSE	FALSE	FALSE	FALSE	FALSE	FALSE	31.6253	1.16668
ENSG00000278005.1	MIR6840	miRNA	1.88144	0.065508	0.123728	FALSE	0h_vs_21d	edgeR	-2.49113	FALSE	FALSE	FALSE	FALSE	FALSE	FALSE	3.39214	1.41818
ENSG00000085514.15	PILRA	protein_coding	1.09225	0.00104121	0.00495528	TRUE	0h_vs_21d	edgeR	1.13281	FALSE	FALSE	FALSE	FALSE	FALSE	FALSE	10.7528	1.16668
ENSG00000078487.17	ZCWPW1	protein_coding	1.69302	6.56696e-10	1.86385e-08	TRUE	0h_vs_21d	edgeR	0.918842	FALSE	FALSE	FALSE	FALSE	FALSE	FALSE	38.1452	0.710753
ENSG00000146834.13	MEPCE	protein_coding	0.37127	0.0520148	0.119357	FALSE	0h_vs_21d	edgeR	3.99994	FALSE	FALSE	FALSE	FALSE	FALSE	FALSE	3.77529	1.18163
ENSG00000241357.1	RP11-758P17.2	antisense	0.12775	0.736179	0.669305	FALSE	0h_vs_21d	edgeR	0.00520517	FALSE	FALSE	FALSE	FALSE	FALSE	FALSE	0.113513	1.48284
ENSG00000160813.6	PPP1R35	protein_coding	0.163582	0.640801	0.718458	FALSE	0h_vs_21d	edgeR	1.41955	FALSE	FALSE	FALSE	FALSE	FALSE	FALSE	0.217697	1.14961
ENSG00000240211.1	RP11-758P17.3	antisense	1.08799	0.0365045	0.0828584	FALSE	0h_vs_21d	edgeR	-0.895182	FALSE	FALSE	FALSE	FALSE	FALSE	FALSE	4.37338	1.32556
ENSG00000185955.4	C7orf61	protein_coding	-0.150198	0.851359	0.89333	FALSE	0h_vs_21d	edgeR	-1.18118	FALSE	FALSE	FALSE	FALSE	FALSE	FALSE	0.0351132	1.07126
ENSG00000166925.8	TSC22D4	protein_coding	0.246797	0.330214	0.544135	FALSE	0h_vs_21d	edgeR	4.67933	FALSE	FALSE	FALSE	TRUE	FALSE	FALSE	0.948058	0.915084
ENSG00000166924.8	NYAP1	protein_coding	1.96952	0.00212521	0.0091226	TRUE	0h_vs_21d	edgeR	1.1867	FALSE	FALSE	FALSE	FALSE	FALSE	FALSE	9.43813	1.15644
ENSG00000106351.12	AGFG2	protein_coding	0.399925	0.157507	0.323952	FALSE	0h_vs_21d	edgeR	2.94418	FALSE	FALSE	FALSE	FALSE	FALSE	FALSE	1.998	0.928286
ENSG00000205307.10	SAP25	protein_coding	0.364896	0.506072	0.694945	FALSE	0h_vs_21d	edgeR	-1.64076	FALSE	FALSE	FALSE	FALSE	FALSE	FALSE	0.442181	0.960527
ENSG00000274272.1	RP11-44M6.7	processed_transcript	-0.0218149	0.935781	1	FALSE	0h_vs_21d	edgeR	2.98547	FALSE	FALSE	FALSE	FALSE	FALSE	FALSE	0.0064921	0.964098
ENSG00000077454.15	LRCH4	protein_coding	0.0740728	0.752715	0.896699	FALSE	0h_vs_21d	edgeR	3.47669	FALSE	FALSE	FALSE	FALSE	FALSE	FALSE	0.0992634	0.941721
ENSG00000106336.12	FBXO24	protein_coding	1.86914	0.000148276	0.00127933	TRUE	0h_vs_21d	edgeR	-1.56086	FALSE	FALSE	FALSE	FALSE	FALSE	FALSE	14.394	0.80285
ENSG00000224729.5	PCOLCE-AS1	antisense	0.965578	3.21685e-05	0.000292832	FALSE	0h_vs_21d	edgeR	6.1582	FALSE	FALSE	FALSE	FALSE	FALSE	FALSE	17.2852	0.937404
ENSG00000106333.12	PCOLCE	protein_coding	0.680767	0.00220652	0.0148679	FALSE	0h_vs_21d	edgeR	8.38807	FALSE	FALSE	FALSE	FALSE	FALSE	FALSE	9.36928	0.669719
ENSG00000106330.11	MOSPD3	protein_coding	-0.327699	0.207146	0.367278	FALSE	0h_vs_21d	edgeR	2.41868	FALSE	FALSE	FALSE	FALSE	FALSE	FALSE	1.59126	1.02071
ENSG00000106327.12	TFR2	protein_coding	1.91152	0.0716285	0.139747	FALSE	0h_vs_21d	edgeR	-1.21085	FALSE	FALSE	FALSE	FALSE	FALSE	FALSE	3.2453	1.32556
ENSG00000172354.9	GNB2	protein_coding	-0.360918	0.0728087	0.183788	FALSE	0h_vs_21d	edgeR	5.95011	FALSE	FALSE	FALSE	FALSE	FALSE	FALSE	3.21854	0.934037
ENSG00000146830.9	GIGYF1	protein_coding	1.03044	1.56536e-06	1.86216e-05	TRUE	0h_vs_21d	edgeR	4.59476	FALSE	FALSE	FALSE	FALSE	FALSE	FALSE	23.066	0.960452
ENSG00000172336.4	POP7	protein_coding	0.107739	0.695546	0.911231	FALSE	0h_vs_21d	edgeR	2.6107	FALSE	FALSE	FALSE	FALSE	FALSE	FALSE	0.153147	0.849
ENSG00000196411.9	EPHB4	protein_coding	0.167724	0.32015	0.584667	FALSE	0h_vs_21d	edgeR	4.51308	FALSE	FALSE	FALSE	FALSE	FALSE	FALSE	0.988332	0.795774
ENSG00000146828.17	SLC12A9	protein_coding	0.185385	0.406645	0.618811	FALSE	0h_vs_21d	edgeR	3.32775	FALSE	FALSE	FALSE	FALSE	FALSE	FALSE	0.688587	0.928286
ENSG00000087077.11	TRIP6	protein_coding	-0.446115	0.0155206	0.06254	FALSE	0h_vs_21d	edgeR	5.20405	FALSE	FALSE	FALSE	FALSE	FALSE	FALSE	5.85639	0.804197
ENSG00000087087.18	SRRT	protein_coding	-0.0214511	0.885218	1	FALSE	0h_vs_21d	edgeR	5.33013	FALSE	FALSE	FALSE	FALSE	FALSE	FALSE	0.0208393	0.925809
ENSG00000176125.4	UFSP1	protein_coding	-0.0895489	0.827607	1	FALSE	0h_vs_21d	edgeR	-0.86299	FALSE	FALSE	FALSE	FALSE	FALSE	FALSE	0.0474243	0.681685
ENSG00000235926.1	RP13-650G11.1	processed_pseudogene	0.777945	0.325983	0.519847	FALSE	0h_vs_21d	edgeR	-2.55741	FALSE	FALSE	FALSE	FALSE	FALSE	FALSE	0.964791	0.968632
ENSG00000205277.9	MUC12	protein_coding	-1.73645	0.00855508	0.0308396	TRUE	0h_vs_21d	edgeR	-1.16577	FALSE	FALSE	FALSE	FALSE	FALSE	FALSE	6.91343	1.07126
ENSG00000227053.1	RP11-395B7.4	antisense	-3.43019	0.000341801	0.00225544	TRUE	0h_vs_21d	edgeR	-1.55264	FALSE	FALSE	FALSE	FALSE	FALSE	FALSE	12.8262	0.960527
ENSG00000169871.12	TRIM56	protein_coding	0.290276	0.106317	0.237531	FALSE	0h_vs_21d	edgeR	5.24177	FALSE	FALSE	FALSE	FALSE	FALSE	FALSE	2.60813	0.960452
ENSG00000106366.8	SERPINE1	protein_coding	-2.86475	1.02046e-28	2.05588e-26	TRUE	0h_vs_21d	edgeR	11.4308	FALSE	FALSE	FALSE	FALSE	FALSE	FALSE	123.62	0.634006
ENSG00000106367.13	AP1S1	protein_coding	-0.512902	0.00365787	0.0194125	FALSE	0h_vs_21d	edgeR	4.9877	FALSE	FALSE	FALSE	FALSE	FALSE	FALSE	8.4463	0.804197
ENSG00000213394.3	RP4-747G18.5	processed_pseudogene	-0.368369	0.0183905	0.063271	FALSE	0h_vs_21d	edgeR	5.65825	FALSE	FALSE	FALSE	FALSE	FALSE	FALSE	5.55856	0.939328
ENSG00000106397.11	PLOD3	protein_coding	-0.529389	0.00241648	0.0121167	FALSE	0h_vs_21d	edgeR	6.21999	FALSE	FALSE	FALSE	FALSE	FALSE	FALSE	9.20278	0.931867
ENSG00000106400.11	ZNHIT1	protein_coding	-0.313808	0.111248	0.254173	FALSE	0h_vs_21d	edgeR	4.52951	FALSE	FALSE	FALSE	FALSE	TRUE	FALSE	2.5364	0.915084
ENSG00000106404.13	CLDN15	protein_coding	0.950084	0.000303602	0.00173968	FALSE	0h_vs_21d	edgeR	1.32067	FALSE	FALSE	FALSE	FALSE	FALSE	FALSE	13.048	1.14961
ENSG00000214253.8	FIS1	protein_coding	-0.2736	0.197452	0.42295	FALSE	0h_vs_21d	edgeR	4.96556	FALSE	FALSE	FALSE	FALSE	FALSE	FALSE	1.66112	0.794561
ENSG00000128581.15	IFT22	protein_coding	0.10769	0.475896	0.680531	FALSE	0h_vs_21d	edgeR	3.63458	FALSE	FALSE	FALSE	FALSE	FALSE	FALSE	0.508253	0.934238
ENSG00000233683.1	RP5-1106H14.1	processed_pseudogene	-0.227428	0.740963	0.69748	FALSE	0h_vs_21d	edgeR	-2.31396	FALSE	FALSE	FALSE	FALSE	FALSE	FALSE	0.109282	1.39742
ENSG00000106436.4	MYL10	protein_coding	2.40131	0.000732819	0.00434281	TRUE	0h_vs_21d	edgeR	-2.11787	FALSE	FALSE	FALSE	FALSE	FALSE	FALSE	11.4041	0.960527
ENSG00000257923.9	CUX1	protein_coding	1.06746	2.50005e-10	5.82566e-09	TRUE	0h_vs_21d	edgeR	5.91173	FALSE	FALSE	FALSE	FALSE	FALSE	FALSE	40.0307	0.937404
ENSG00000160999.10	SH2B2	protein_coding	0.204741	0.655721	0.987989	FALSE	0h_vs_21d	edgeR	0.442148	FALSE	FALSE	FALSE	FALSE	FALSE	FALSE	0.198764	0.710753
ENSG00000170409.7	CTA-313A17.2	unprocessed_pseudogene	0.537716	0.416336	0.611177	FALSE	0h_vs_21d	edgeR	-1.49948	FALSE	FALSE	FALSE	FALSE	FALSE	FALSE	0.660635	0.968632
ENSG00000228546.2	CTA-313A17.3	unprocessed_pseudogene	-0.483056	0.110077	0.260251	FALSE	0h_vs_21d	edgeR	0.514288	FALSE	FALSE	FALSE	FALSE	FALSE	FALSE	2.55312	0.877153
ENSG00000260097.2	SPDYE6	protein_coding	-0.0542856	0.875848	0.859945	FALSE	0h_vs_21d	edgeR	1.62886	FALSE	FALSE	FALSE	FALSE	FALSE	FALSE	0.0244094	1.16668
ENSG00000128563.13	PRKRIP1	protein_coding	0.281084	0.0853215	0.173119	FALSE	0h_vs_21d	edgeR	4.23011	FALSE	FALSE	FALSE	FALSE	FALSE	FALSE	2.9605	1.18536
ENSG00000239969.5	RP11-163E9.2	transcribed_unprocessed_pseudogene	0.399344	0.0815943	0.191305	FALSE	0h_vs_21d	edgeR	2.63539	FALSE	FALSE	FALSE	FALSE	FALSE	FALSE	3.03286	0.991092
ENSG00000239486.1	RP11-163E9.1	unprocessed_pseudogene	0.569542	0.374649	0.475655	FALSE	0h_vs_21d	edgeR	-1.13636	FALSE	FALSE	FALSE	FALSE	FALSE	FALSE	0.788187	1.26996
ENSG00000160991.15	ORAI2	protein_coding	-0.389194	0.0131863	0.0478372	FALSE	0h_vs_21d	edgeR	4.93563	FALSE	FALSE	FALSE	FALSE	FALSE	FALSE	6.14395	0.960452
ENSG00000160993.3	ALKBH4	protein_coding	0.00557717	0.98136	0.796434	FALSE	0h_vs_21d	edgeR	1.68378	FALSE	FALSE	FALSE	FALSE	FALSE	FALSE	0.000545898	1.48042
ENSG00000161036.10	LRWD1	protein_coding	-0.29376	0.264268	0.347434	FALSE	0h_vs_21d	edgeR	2.84528	FALSE	FALSE	FALSE	FALSE	TRUE	FALSE	1.24626	1.40888
ENSG00000266715.1	MIR5090	miRNA	0.48207	0.59805	1	FALSE	0h_vs_21d	edgeR	-2.20421	FALSE	FALSE	FALSE	FALSE	FALSE	FALSE	0.277947	0.581407
ENSG00000005075.15	POLR2J	protein_coding	0.142736	0.373962	0.647212	FALSE	0h_vs_21d	edgeR	4.69767	FALSE	FALSE	FALSE	FALSE	FALSE	FALSE	0.790455	0.795774
ENSG00000170667.14	RASA4B	protein_coding	-0.0589348	0.835622	0.827193	FALSE	0h_vs_21d	edgeR	4.04802	FALSE	FALSE	FALSE	FALSE	FALSE	FALSE	0.0430549	1.18476
ENSG00000272949.1	RP11-514P8.8	processed_transcript	0.0186687	0.92976	1	FALSE	0h_vs_21d	edgeR	4.6648	FALSE	FALSE	FALSE	FALSE	FALSE	FALSE	0.00776983	0.795774
ENSG00000168255.18	POLR2J3	protein_coding	0.0502904	0.717727	0.871629	FALSE	0h_vs_21d	edgeR	5.5096	FALSE	FALSE	FALSE	FALSE	FALSE	FALSE	0.130681	0.93673
ENSG00000270249.1	RP11-514P8.7	protein_coding	0.0181549	0.91034	0.994897	FALSE	0h_vs_21d	edgeR	4.14935	FALSE	FALSE	FALSE	FALSE	FALSE	FALSE	0.0126809	0.976456
ENSG00000205238.9	SPDYE2	protein_coding	0.0861659	0.794445	0.984887	FALSE	0h_vs_21d	edgeR	1.89139	FALSE	FALSE	FALSE	FALSE	FALSE	FALSE	0.0678828	0.865524
ENSG00000105808.17	RASA4	protein_coding	-0.0284144	0.917684	1	FALSE	0h_vs_21d	edgeR	4.31507	FALSE	FALSE	FALSE	FALSE	FALSE	FALSE	0.0106815	0.763107
ENSG00000205236.6	RP11-514P8.6	protein_coding	0.00882941	0.966658	1	FALSE	0h_vs_21d	edgeR	4.70324	FALSE	FALSE	FALSE	FALSE	FALSE	FALSE	0.00174727	0.960452
ENSG00000267368.1	UPK3BL	protein_coding	0.010599	0.956105	0.901592	FALSE	0h_vs_21d	edgeR	4.14367	FALSE	FALSE	FALSE	FALSE	FALSE	FALSE	0.00302957	1.18476
ENSG00000267645.5	POLR2J2	protein_coding	0.0616572	0.698288	0.751834	FALSE	0h_vs_21d	edgeR	5.15789	FALSE	FALSE	FALSE	FALSE	FALSE	FALSE	0.150259	1.16417
ENSG00000173678.14	SPDYE2B	protein_coding	0.0625151	0.850752	0.850514	FALSE	0h_vs_21d	edgeR	1.8534	FALSE	FALSE	FALSE	FALSE	FALSE	FALSE	0.035404	1.15324
ENSG00000228049.7	POLR2J2	protein_coding	0.137369	0.352027	0.640065	FALSE	0h_vs_21d	edgeR	4.45558	FALSE	FALSE	FALSE	FALSE	FALSE	FALSE	0.866135	0.763107
ENSG00000279168.1	HSPC047	protein_coding	-0.224492	0.787807	1	FALSE	0h_vs_21d	edgeR	-1.63909	FALSE	FALSE	FALSE	FALSE	FALSE	FALSE	0.0724469	0.80285
ENSG00000233297.4	RASA4DP	unprocessed_pseudogene	0.0227192	0.944496	0.989977	FALSE	0h_vs_21d	edgeR	2.38744	FALSE	FALSE	FALSE	FALSE	FALSE	FALSE	0.00484694	1.02071
ENSG00000222011.8	FAM185A	protein_coding	-0.095939	0.507924	0.705396	FALSE	0h_vs_21d	edgeR	5.83079	FALSE	FALSE	FALSE	FALSE	FALSE	FALSE	0.438341	0.939328
ENSG00000213385.3	RP11-577H5.1	processed_pseudogene	-0.176376	0.256773	0.454048	FALSE	0h_vs_21d	edgeR	6.21088	FALSE	FALSE	FALSE	FALSE	FALSE	FALSE	1.28607	0.931867
ENSG00000161040.16	FBXL13	protein_coding	-1.41714	1.38666e-05	0.000170494	TRUE	0h_vs_21d	edgeR	1.037	FALSE	FALSE	FALSE	FALSE	FALSE	FALSE	18.8874	0.74015
ENSG00000128606.12	LRRC17	protein_coding	-2.62837	2.39823e-33	5.14807e-31	TRUE	0h_vs_21d	edgeR	5.19885	FALSE	FALSE	FALSE	FALSE	FALSE	FALSE	144.781	0.804197
ENSG00000170632.13	ARMC10	protein_coding	-0.22555	0.0929513	0.215615	FALSE	0h_vs_21d	edgeR	4.88504	FALSE	FALSE	FALSE	FALSE	FALSE	FALSE	2.8225	0.960452
ENSG00000233025.1	CRYZP1	processed_pseudogene	-0.348938	0.637395	0.892912	FALSE	0h_vs_21d	edgeR	-1.52745	FALSE	FALSE	FALSE	FALSE	FALSE	FALSE	0.222165	0.80285
ENSG00000161048.11	NAPEPLD	protein_coding	-0.0306972	0.872537	1	FALSE	0h_vs_21d	edgeR	3.78917	FALSE	FALSE	FALSE	FALSE	FALSE	FALSE	0.0257401	0.702915
ENSG00000224415.1	RP11-401L13.4	processed_pseudogene	-0.0984194	0.534045	0.73404	FALSE	0h_vs_21d	edgeR	5.71836	FALSE	FALSE	FALSE	FALSE	FALSE	FALSE	0.386689	0.925809
ENSG00000236848.2	RPL23AP95	processed_pseudogene	0.232767	0.171848	0.332799	FALSE	0h_vs_21d	edgeR	3.98306	FALSE	FALSE	FALSE	FALSE	FALSE	FALSE	1.86674	0.976456
ENSG00000170629.14	DPY19L2P2	transcribed_unprocessed_pseudogene	0.235467	0.408776	0.541161	FALSE	0h_vs_21d	edgeR	1.38201	FALSE	FALSE	FALSE	FALSE	FALSE	FALSE	0.682357	1.14321
ENSG00000237632.3	S100A11P1	processed_pseudogene	-0.193516	0.233311	0.424328	FALSE	0h_vs_21d	edgeR	3.23422	FALSE	FALSE	FALSE	FALSE	FALSE	FALSE	1.42056	0.934238
ENSG00000105819.13	PMPCB	protein_coding	-0.156034	0.221105	0.411558	FALSE	0h_vs_21d	edgeR	5.5033	FALSE	FALSE	FALSE	FALSE	FALSE	FALSE	1.49719	0.925809
ENSG00000105821.14	DNAJC2	protein_coding	-0.14171	0.328887	0.461913	FALSE	0h_vs_21d	edgeR	4.92396	FALSE	FALSE	FALSE	FALSE	TRUE	FALSE	0.953275	1.16417
ENSG00000161057.10	PSMC2	protein_coding	-0.277017	0.031667	0.0974875	FALSE	0h_vs_21d	edgeR	6.0936	FALSE	FALSE	FALSE	FALSE	FALSE	FALSE	4.61643	0.931867
ENSG00000235354.1	CTA-276O3.4	processed_pseudogene	0.453923	0.0247809	0.0805571	FALSE	0h_vs_21d	edgeR	3.75467	FALSE	FALSE	FALSE	FALSE	FALSE	FALSE	5.03913	0.934238
ENSG00000170615.14	SLC26A5	protein_coding	-1.78268	0.343901	0.541161	FALSE	0h_vs_21d	edgeR	-2.16038	FALSE	FALSE	FALSE	FALSE	FALSE	FALSE	0.895836	0.9621
ENSG00000189056.13	RELN	protein_coding	-0.0132814	0.989743	1	FALSE	0h_vs_21d	edgeR	-1.46886	FALSE	FALSE	FALSE	FALSE	FALSE	FALSE	0.000165268	0.960527
ENSG00000164815.10	ORC5	protein_coding	0.0827497	0.622681	0.784566	FALSE	0h_vs_21d	edgeR	3.28336	FALSE	FALSE	FALSE	FALSE	FALSE	FALSE	0.242117	0.964098
ENSG00000197258.5	EIF4BP6	processed_pseudogene	0.155634	0.357008	0.723045	FALSE	0h_vs_21d	edgeR	7.46027	FALSE	FALSE	FALSE	FALSE	FALSE	FALSE	0.848389	0.634006
ENSG00000237606.2	RP11-203P23.2	processed_pseudogene	0.505036	0.464805	0.767625	FALSE	0h_vs_21d	edgeR	-1.69034	FALSE	FALSE	FALSE	FALSE	FALSE	FALSE	0.534299	0.747448
ENSG00000225329.3	LHFPL3-AS2	processed_transcript	-3.66922	0.0354637	0.0769832	FALSE	0h_vs_21d	edgeR	-2.56915	FALSE	FALSE	FALSE	FALSE	FALSE	FALSE	4.42271	1.41818
ENSG00000243352.3	RN7SL8P	misc_RNA	-0.286995	0.671128	0.821617	FALSE	0h_vs_21d	edgeR	-1.9442	FALSE	FALSE	FALSE	FALSE	FALSE	FALSE	0.180286	0.9621
ENSG00000228393.3	LINC01004	antisense	-0.379822	0.472918	0.818683	FALSE	0h_vs_21d	edgeR	-0.757148	FALSE	FALSE	FALSE	FALSE	FALSE	FALSE	0.515151	0.681685
ENSG00000239569.3	KMT2E-AS1	antisense	0.791915	0.046883	0.166521	FALSE	0h_vs_21d	edgeR	-0.310535	FALSE	FALSE	FALSE	FALSE	FALSE	FALSE	3.94958	0.687838
ENSG00000005483.19	KMT2E	protein_coding	0.289544	0.255528	0.451382	FALSE	0h_vs_21d	edgeR	6.0145	TRUE	FALSE	FALSE	FALSE	TRUE	FALSE	1.29283	0.935531
ENSG00000272918.1	CTB-152G17.6	antisense	0.84711	0.0514179	0.17373	FALSE	0h_vs_21d	edgeR	0.539621	FALSE	FALSE	FALSE	FALSE	FALSE	FALSE	3.79461	0.710753
ENSG00000135250.16	SRPK2	protein_coding	0.175263	0.235417	0.428224	FALSE	0h_vs_21d	edgeR	5.52918	FALSE	FALSE	FALSE	FALSE	FALSE	FALSE	1.40783	0.930152
ENSG00000271482.1	CTB-152G17.4	processed_pseudogene	-0.404028	0.466181	0.570642	FALSE	0h_vs_21d	edgeR	-0.893623	FALSE	FALSE	FALSE	FALSE	FALSE	FALSE	0.531013	1.20121
ENSG00000213361.2	RP4-778K6.1	processed_pseudogene	-0.115928	0.746085	0.674906	FALSE	0h_vs_21d	edgeR	0.354978	FALSE	FALSE	FALSE	FALSE	FALSE	FALSE	0.10485	1.48284
ENSG00000244490.1	RWDD4P1	processed_pseudogene	0.163347	0.395555	0.578563	FALSE	0h_vs_21d	edgeR	2.6625	FALSE	FALSE	FALSE	FALSE	FALSE	FALSE	0.721797	0.999031
ENSG00000091127.13	PUS7	protein_coding	-0.475686	0.0206091	0.0691391	FALSE	0h_vs_21d	edgeR	3.76339	FALSE	FALSE	FALSE	FALSE	FALSE	FALSE	5.35955	0.941721
ENSG00000223886.3	RP11-251G23.2	processed_pseudogene	-0.226849	0.393652	0.523915	FALSE	0h_vs_21d	edgeR	1.46983	FALSE	FALSE	FALSE	FALSE	FALSE	FALSE	0.727632	1.15644
ENSG00000135249.7	RINT1	protein_coding	-0.544095	0.000114296	0.00106683	FALSE	0h_vs_21d	edgeR	4.6205	FALSE	FALSE	FALSE	FALSE	FALSE	FALSE	14.8845	0.763107
ENSG00000185055.10	EFCAB10	protein_coding	-0.58874	0.00471877	0.0196658	FALSE	0h_vs_21d	edgeR	2.61454	FALSE	FALSE	FALSE	FALSE	FALSE	FALSE	7.98419	1.02071
ENSG00000272604.1	RP11-251G23.5	antisense	-0.247903	0.355967	0.493819	FALSE	0h_vs_21d	edgeR	0.809201	FALSE	FALSE	FALSE	FALSE	FALSE	FALSE	0.85207	1.14321
ENSG00000231167.3	YBX1P2	processed_pseudogene	-0.0104374	0.9442	1	FALSE	0h_vs_21d	edgeR	6.00589	FALSE	FALSE	FALSE	FALSE	FALSE	FALSE	0.00489889	0.935531
ENSG00000146776.14	ATXN7L1	protein_coding	0.407394	0.0854113	0.177964	FALSE	0h_vs_21d	edgeR	2.06901	FALSE	FALSE	FALSE	FALSE	FALSE	FALSE	2.9588	1.14321
ENSG00000226624.1	CTA-351J1.1	processed_pseudogene	0.00728428	0.967928	1	FALSE	0h_vs_21d	edgeR	5.70574	FALSE	FALSE	FALSE	FALSE	FALSE	FALSE	0.00161657	0.947649
ENSG00000128536.15	CDHR3	protein_coding	1.03043	0.00502019	0.0202797	TRUE	0h_vs_21d	edgeR	-0.306881	FALSE	FALSE	FALSE	FALSE	FALSE	FALSE	7.87215	1.0471
ENSG00000008282.7	SYPL1	protein_coding	-0.206932	0.139243	0.29499	FALSE	0h_vs_21d	edgeR	6.19604	FALSE	FALSE	FALSE	FALSE	FALSE	FALSE	2.1863	0.937404
ENSG00000242562.1	DCAF13P1	processed_pseudogene	-0.675632	0.00736649	0.0207168	FALSE	0h_vs_21d	edgeR	2.00412	FALSE	FALSE	FALSE	FALSE	FALSE	FALSE	7.18136	1.4985
ENSG00000105835.11	NAMPT	protein_coding	-0.518964	0.0233232	0.10347	FALSE	0h_vs_21d	edgeR	7.13322	FALSE	FALSE	FALSE	FALSE	FALSE	FALSE	5.14427	0.635765
ENSG00000273320.1	RP11-22N19.2	antisense	-0.297976	0.719029	0.858255	FALSE	0h_vs_21d	edgeR	-1.74023	FALSE	FALSE	FALSE	FALSE	FALSE	FALSE	0.129425	0.960527
ENSG00000253276.2	CCDC71L	protein_coding	-0.98651	7.0254e-08	1.29024e-06	FALSE	0h_vs_21d	edgeR	4.59761	FALSE	FALSE	FALSE	FALSE	FALSE	FALSE	29.0577	0.795774
ENSG00000005249.12	PRKAR2B	protein_coding	2.60291	1.45181e-06	1.15184e-05	TRUE	0h_vs_21d	edgeR	0.20141	FALSE	FALSE	FALSE	FALSE	FALSE	FALSE	23.2108	1.52127
ENSG00000105856.13	HBP1	protein_coding	0.465363	0.0122257	0.0458969	FALSE	0h_vs_21d	edgeR	6.17413	FALSE	FALSE	FALSE	FALSE	FALSE	FALSE	6.27785	0.937404
ENSG00000272072.1	CTA-363E19.2	antisense	1.06783	0.132066	0.357131	FALSE	0h_vs_21d	edgeR	-0.665444	FALSE	FALSE	FALSE	FALSE	FALSE	FALSE	2.26805	0.678169
ENSG00000164597.13	COG5	protein_coding	0.202905	0.13279	0.284775	FALSE	0h_vs_21d	edgeR	5.92157	FALSE	FALSE	FALSE	FALSE	FALSE	FALSE	2.25958	0.937404
ENSG00000105865.10	DUS4L	protein_coding	-0.00502803	0.9845	0.942218	FALSE	0h_vs_21d	edgeR	1.81145	FALSE	FALSE	FALSE	FALSE	FALSE	FALSE	0.000377431	1.14321
ENSG00000075790.10	BCAP29	protein_coding	-0.785267	1.32932e-06	1.64594e-05	FALSE	0h_vs_21d	edgeR	5.96709	FALSE	FALSE	FALSE	FALSE	FALSE	FALSE	23.3803	0.935531
ENSG00000238832.1	snoU109	snoRNA	0.449396	0.595063	0.766214	FALSE	0h_vs_21d	edgeR	-1.71485	FALSE	FALSE	FALSE	FALSE	FALSE	FALSE	0.282507	0.960527
ENSG00000250474.1	WBP1LP2	processed_pseudogene	1.29206	0.00255654	0.00980344	TRUE	0h_vs_21d	edgeR	-0.190005	FALSE	FALSE	FALSE	FALSE	FALSE	FALSE	9.09968	1.27696
ENSG00000233705.6	SLC26A4-AS1	antisense	-5.27955	1.91629e-13	5.58145e-12	TRUE	0h_vs_21d	edgeR	1.72577	FALSE	FALSE	FALSE	FALSE	FALSE	FALSE	54.0888	1.15324
ENSG00000091137.11	SLC26A4	protein_coding	-4.07075	6.27763e-12	1.68751e-10	TRUE	0h_vs_21d	edgeR	2.49529	FALSE	FALSE	FALSE	FALSE	FALSE	FALSE	47.2409	1.01789
ENSG00000241764.3	AC002467.7	antisense	0.948044	0.0183998	0.0580592	FALSE	0h_vs_21d	edgeR	-0.739376	FALSE	FALSE	FALSE	FALSE	FALSE	FALSE	5.55767	1.0471
ENSG00000105879.11	CBLL1	protein_coding	-0.0019988	0.99035	1	FALSE	0h_vs_21d	edgeR	4.21584	FALSE	FALSE	FALSE	FALSE	FALSE	FALSE	0.000146273	0.976456
ENSG00000091140.12	DLD	protein_coding	-0.142622	0.30091	0.50593	FALSE	0h_vs_21d	edgeR	6.57644	FALSE	FALSE	FALSE	FALSE	FALSE	FALSE	1.07015	0.931867
ENSG00000091136.13	LAMB1	protein_coding	0.17428	0.456159	0.837448	FALSE	0h_vs_21d	edgeR	10.1956	FALSE	FALSE	FALSE	FALSE	FALSE	FALSE	0.555303	0.634006
ENSG00000273055.1	CTB-13F3.1	antisense	0.0801553	0.837803	1	FALSE	0h_vs_21d	edgeR	1.83761	FALSE	FALSE	FALSE	FALSE	FALSE	FALSE	0.0419041	0.865524
ENSG00000091128.12	LAMB4	protein_coding	1.90085	0.0402502	0.0848099	FALSE	0h_vs_21d	edgeR	-2.397	FALSE	FALSE	FALSE	FALSE	FALSE	FALSE	4.20731	1.41818
ENSG00000091129.19	NRCAM	protein_coding	5.36352	2.73135e-21	1.82732e-19	TRUE	0h_vs_21d	edgeR	3.27549	FALSE	FALSE	FALSE	FALSE	FALSE	FALSE	89.7289	1.03843
ENSG00000135241.16	PNPLA8	protein_coding	0.43976	0.00481521	0.0212812	FALSE	0h_vs_21d	edgeR	5.5039	FALSE	FALSE	FALSE	FALSE	FALSE	FALSE	7.94757	0.947649
ENSG00000231006.1	RPL7P32	processed_pseudogene	0.0259643	0.871951	1	FALSE	0h_vs_21d	edgeR	8.19938	FALSE	FALSE	FALSE	FALSE	FALSE	FALSE	0.0259791	0.634006
ENSG00000177683.13	THAP5	protein_coding	0.0448295	0.788185	0.901674	FALSE	0h_vs_21d	edgeR	3.94882	FALSE	FALSE	FALSE	FALSE	FALSE	FALSE	0.0721829	0.976456
ENSG00000128590.4	DNAJB9	protein_coding	-0.548723	0.0330627	0.101206	FALSE	0h_vs_21d	edgeR	5.81006	FALSE	FALSE	FALSE	FALSE	FALSE	FALSE	4.54253	0.925809
ENSG00000227968.1	BUB3P1	processed_pseudogene	-0.55554	0.0492911	0.116636	FALSE	0h_vs_21d	edgeR	1.41003	FALSE	FALSE	FALSE	FALSE	FALSE	FALSE	3.86541	1.15324
ENSG00000237064.1	EIF3IP1	processed_pseudogene	-0.306858	0.213112	0.464963	FALSE	0h_vs_21d	edgeR	1.01827	FALSE	FALSE	FALSE	FALSE	FALSE	FALSE	1.55016	0.746706
ENSG00000232199.1	RPL3P8	processed_pseudogene	-0.213366	0.24683	0.374355	FALSE	0h_vs_21d	edgeR	4.08686	FALSE	FALSE	FALSE	FALSE	FALSE	FALSE	1.34116	1.18163
ENSG00000184903.9	IMMP2L	protein_coding	0.143334	0.530798	0.761744	FALSE	0h_vs_21d	edgeR	1.99765	FALSE	FALSE	FALSE	FALSE	FALSE	FALSE	0.392864	0.865524
ENSG00000173114.12	LRRN3	protein_coding	1.93818	0.000187599	0.00127345	TRUE	0h_vs_21d	edgeR	2.45131	FALSE	FALSE	FALSE	FALSE	FALSE	FALSE	13.9514	1.02071
ENSG00000128512.19	DOCK4	protein_coding	-0.540033	0.0379396	0.113882	FALSE	0h_vs_21d	edgeR	4.30446	FALSE	FALSE	FALSE	FALSE	FALSE	FALSE	4.30773	0.915084
ENSG00000234358.1	AC003080.4	processed_pseudogene	-0.191642	0.356773	0.561691	FALSE	0h_vs_21d	edgeR	3.37399	FALSE	FALSE	FALSE	FALSE	FALSE	FALSE	0.849222	0.941721
ENSG00000198839.9	ZNF277	protein_coding	0.502964	0.00538192	0.0234832	FALSE	0h_vs_21d	edgeR	3.7692	FALSE	FALSE	FALSE	FALSE	FALSE	FALSE	7.74642	0.941721
ENSG00000006652.13	IFRD1	protein_coding	0.560663	0.000595916	0.00375165	FALSE	0h_vs_21d	edgeR	5.50952	FALSE	FALSE	FALSE	FALSE	FALSE	FALSE	11.7887	0.925809
ENSG00000181016.9	LSMEM1	protein_coding	0.889854	0.0252414	0.0628739	FALSE	0h_vs_21d	edgeR	0.39047	FALSE	FALSE	FALSE	FALSE	FALSE	FALSE	5.00725	1.29911
ENSG00000182965.6	NPM1P14	processed_pseudogene	-0.582269	0.00011235	0.00100736	FALSE	0h_vs_21d	edgeR	4.27904	FALSE	FALSE	FALSE	FALSE	FALSE	FALSE	14.9169	0.802824
ENSG00000225358.1	MIPEPP1	processed_pseudogene	1.62297	0.00233637	0.0105828	TRUE	0h_vs_21d	edgeR	-1.13547	FALSE	FALSE	FALSE	FALSE	FALSE	FALSE	9.26451	1.06259
ENSG00000146802.12	TMEM168	protein_coding	0.310437	0.0297063	0.108475	FALSE	0h_vs_21d	edgeR	4.60739	FALSE	FALSE	FALSE	FALSE	FALSE	FALSE	4.72621	0.763107
ENSG00000164603.11	C7orf60	protein_coding	0.176397	0.339917	0.544972	FALSE	0h_vs_21d	edgeR	5.28259	FALSE	FALSE	FALSE	FALSE	FALSE	FALSE	0.910743	0.939328
ENSG00000234520.5	AC018464.3	lincRNA	-2.90454	0.00827034	0.0328044	TRUE	0h_vs_21d	edgeR	-2.00413	FALSE	FALSE	FALSE	FALSE	FALSE	FALSE	6.97398	0.9621
ENSG00000164604.12	GPR85	protein_coding	-0.069657	0.699182	0.760566	FALSE	0h_vs_21d	edgeR	2.06347	FALSE	FALSE	FALSE	FALSE	FALSE	FALSE	0.149324	1.14321
ENSG00000214194.8	LINC00998	lincRNA	-0.173272	0.305263	0.566777	FALSE	0h_vs_21d	edgeR	4.84927	FALSE	FALSE	FALSE	FALSE	FALSE	FALSE	1.05106	0.794561
ENSG00000128573.22	FOXP2	protein_coding	0.523796	0.0341609	0.122889	FALSE	0h_vs_21d	edgeR	0.848874	FALSE	FALSE	FALSE	TRUE	FALSE	FALSE	4.48663	0.746706
ENSG00000236580.1	RP11-95P9.1	processed_pseudogene	-0.0841958	0.874617	0.794346	FALSE	0h_vs_21d	edgeR	-1.20442	FALSE	FALSE	FALSE	FALSE	FALSE	FALSE	0.0248999	1.32556
ENSG00000266229.1	AC020606.1	miRNA	0.242151	0.374573	0.673702	FALSE	0h_vs_21d	edgeR	0.724419	FALSE	FALSE	FALSE	FALSE	FALSE	FALSE	0.788437	0.746706
ENSG00000135272.9	MDFIC	protein_coding	0.618695	0.0002892	0.00267868	FALSE	0h_vs_21d	edgeR	6.88274	FALSE	FALSE	FALSE	FALSE	FALSE	FALSE	13.1391	0.665203
ENSG00000225535.6	LINC01393	lincRNA	0.782774	0.187582	0.357829	FALSE	0h_vs_21d	edgeR	-1.95531	FALSE	FALSE	FALSE	FALSE	FALSE	FALSE	1.73651	0.960527
ENSG00000105967.15	TFEC	protein_coding	0.582771	0.401369	0.599648	FALSE	0h_vs_21d	edgeR	-1.80556	FALSE	FALSE	FALSE	TRUE	FALSE	FALSE	0.70422	0.960527
ENSG00000279086.1	RP11-667F14.1	TEC	-0.35897	0.152436	0.292317	FALSE	0h_vs_21d	edgeR	2.92874	FALSE	FALSE	FALSE	FALSE	FALSE	FALSE	2.0477	1.03843
ENSG00000135269.17	TES	protein_coding	-0.752807	0.000162117	0.00161666	FALSE	0h_vs_21d	edgeR	7.22045	FALSE	FALSE	FALSE	FALSE	FALSE	FALSE	14.226	0.669719
ENSG00000243243.5	AC073130.3	antisense	-0.634343	0.405014	0.560858	FALSE	0h_vs_21d	edgeR	-0.893556	FALSE	FALSE	FALSE	FALSE	FALSE	FALSE	0.693388	1.07126
ENSG00000237813.3	AC002066.1	antisense	0.127548	0.881985	1	FALSE	0h_vs_21d	edgeR	-1.81073	FALSE	FALSE	FALSE	FALSE	FALSE	FALSE	0.0220383	0.80285
ENSG00000281656.1	AC073130.2	protein_coding	-2.21276	0.0737353	0.181582	FALSE	0h_vs_21d	edgeR	-2.16465	FALSE	FALSE	FALSE	FALSE	FALSE	FALSE	3.19785	0.9621
ENSG00000237870.6	AC073130.1	processed_transcript	1.5189	0.111092	0.186586	FALSE	0h_vs_21d	edgeR	-2.37735	FALSE	FALSE	FALSE	FALSE	FALSE	FALSE	2.53862	1.39742
ENSG00000105971.14	CAV2	protein_coding	-0.547665	0.00487749	0.0217027	FALSE	0h_vs_21d	edgeR	6.35763	FALSE	FALSE	FALSE	FALSE	FALSE	FALSE	7.92431	0.937404
ENSG00000105974.11	CAV1	protein_coding	-0.938171	0.000575065	0.0047995	FALSE	0h_vs_21d	edgeR	8.88601	FALSE	FALSE	FALSE	FALSE	FALSE	FALSE	11.855	0.669719
ENSG00000105976.14	MET	protein_coding	-1.27011	1.22871e-08	2.98109e-07	TRUE	0h_vs_21d	edgeR	7.24744	FALSE	FALSE	FALSE	FALSE	FALSE	FALSE	32.4409	0.669719
ENSG00000198898.12	CAPZA2	protein_coding	-0.393006	0.00626651	0.0351428	FALSE	0h_vs_21d	edgeR	6.99105	FALSE	FALSE	FALSE	FALSE	FALSE	FALSE	7.47202	0.669719
ENSG00000227199.1	ST7-AS1	antisense	0.091106	0.775578	0.959377	FALSE	0h_vs_21d	edgeR	0.524023	FALSE	FALSE	FALSE	FALSE	FALSE	FALSE	0.0812739	0.877153
ENSG00000275359.1	ST7-AS1_1	misc_RNA	0.157693	0.810525	0.998094	FALSE	0h_vs_21d	edgeR	-2.37774	FALSE	FALSE	FALSE	FALSE	FALSE	FALSE	0.0574796	0.865328
ENSG00000004866.18	ST7	protein_coding	0.120296	0.484021	0.592145	FALSE	0h_vs_21d	edgeR	3.84384	FALSE	FALSE	FALSE	FALSE	FALSE	FALSE	0.489791	1.18163
ENSG00000214188.9	ST7-OT4	sense_intronic	-1.19823	0.14046	0.204571	FALSE	0h_vs_21d	edgeR	-1.57398	FALSE	FALSE	FALSE	FALSE	FALSE	FALSE	2.17292	1.5586
ENSG00000213050.5	TPM3P1	processed_pseudogene	-0.369474	0.189685	0.264332	FALSE	0h_vs_21d	edgeR	1.8487	FALSE	FALSE	FALSE	FALSE	FALSE	FALSE	1.72006	1.48042
ENSG00000226367.5	ST7-AS2	antisense	0.829872	0.0262375	0.107504	FALSE	0h_vs_21d	edgeR	-0.264934	FALSE	FALSE	FALSE	FALSE	FALSE	FALSE	4.9403	0.681685
ENSG00000105989.8	WNT2	protein_coding	-4.49763	0.0142489	0.0425062	TRUE	0h_vs_21d	edgeR	-1.29562	FALSE	FALSE	FALSE	FALSE	FALSE	FALSE	6.00704	1.20121
ENSG00000077063.10	CTTNBP2	protein_coding	2.80927	1.37303e-06	1.24071e-05	TRUE	0h_vs_21d	edgeR	-0.99366	FALSE	FALSE	FALSE	FALSE	FALSE	FALSE	23.3181	1.32556
ENSG00000224136.1	AC007568.1	processed_pseudogene	-0.908125	0.173923	0.403919	FALSE	0h_vs_21d	edgeR	-1.52148	FALSE	FALSE	FALSE	FALSE	FALSE	FALSE	1.8488	0.747448
ENSG00000128534.7	LSM8	protein_coding	0.0462236	0.765091	0.784417	FALSE	0h_vs_21d	edgeR	3.91401	FALSE	FALSE	FALSE	FALSE	FALSE	FALSE	0.0892828	1.18536
ENSG00000106013.12	ANKRD7	protein_coding	0.632428	0.098939	0.209542	FALSE	0h_vs_21d	edgeR	-1.37341	FALSE	FALSE	FALSE	FALSE	FALSE	FALSE	2.72256	1.06259
ENSG00000229982.1	GTF3AP6	processed_pseudogene	0.421048	0.600833	0.605608	FALSE	0h_vs_21d	edgeR	-2.51364	FALSE	FALSE	FALSE	FALSE	FALSE	FALSE	0.273742	1.41818
ENSG00000230520.1	RP11-533K11.1	processed_pseudogene	0.200143	0.703391	0.792116	FALSE	0h_vs_21d	edgeR	-1.26304	FALSE	FALSE	FALSE	FALSE	FALSE	FALSE	0.144968	1.07126
ENSG00000184408.9	KCND2	protein_coding	-1.25601	0.0228649	0.0737325	FALSE	0h_vs_21d	edgeR	2.83384	FALSE	FALSE	FALSE	FALSE	FALSE	FALSE	5.17874	0.964098
ENSG00000106025.8	TSPAN12	protein_coding	1.13023	0.00225038	0.0102092	TRUE	0h_vs_21d	edgeR	-1.27973	FALSE	FALSE	FALSE	FALSE	FALSE	FALSE	9.33321	1.07126
ENSG00000071243.15	ING3	protein_coding	0.0310056	0.88469	1	FALSE	0h_vs_21d	edgeR	2.8919	TRUE	FALSE	FALSE	FALSE	TRUE	FALSE	0.0210327	0.928286
ENSG00000106034.17	CPED1	protein_coding	-0.279562	0.113875	0.287283	FALSE	0h_vs_21d	edgeR	4.85364	FALSE	FALSE	FALSE	FALSE	FALSE	FALSE	2.4996	0.794561
ENSG00000234927.1	HMGN1P18	processed_pseudogene	-0.352983	0.163235	0.284688	FALSE	0h_vs_21d	edgeR	1.13148	FALSE	FALSE	FALSE	FALSE	FALSE	FALSE	1.944	1.15324
ENSG00000002745.12	WNT16	protein_coding	1.90811	0.00588971	0.0247479	TRUE	0h_vs_21d	edgeR	-1.84817	FALSE	FALSE	FALSE	FALSE	FALSE	FALSE	7.58374	0.968632
ENSG00000196937.10	FAM3C	protein_coding	-0.340078	0.010397	0.0402845	FALSE	0h_vs_21d	edgeR	6.22653	FALSE	FALSE	FALSE	FALSE	FALSE	FALSE	6.56558	0.935531
ENSG00000213310.3	CYCSP19	processed_pseudogene	-0.590606	0.165877	0.418307	FALSE	0h_vs_21d	edgeR	-0.490514	FALSE	FALSE	FALSE	FALSE	FALSE	FALSE	1.91982	0.678169
ENSG00000234985.2	RP11-3L10.3	processed_pseudogene	-0.410551	0.165378	0.288997	FALSE	0h_vs_21d	edgeR	1.88369	FALSE	FALSE	FALSE	FALSE	FALSE	FALSE	1.92435	1.14321
ENSG00000008311.14	AASS	protein_coding	0.196793	0.420263	0.53822	FALSE	0h_vs_21d	edgeR	3.86909	FALSE	FALSE	FALSE	FALSE	FALSE	FALSE	0.649579	1.18536
ENSG00000226636.1	RP5-1049N15.2	processed_pseudogene	-0.213998	0.668558	0.769503	FALSE	0h_vs_21d	edgeR	-1.12313	FALSE	FALSE	FALSE	FALSE	FALSE	FALSE	0.183294	1.07126
ENSG00000213302.3	RP11-560I19.2	processed_pseudogene	0.293006	0.0934668	0.21386	FALSE	0h_vs_21d	edgeR	4.21268	FALSE	FALSE	FALSE	FALSE	FALSE	FALSE	2.81363	0.976456
ENSG00000081803.15	CADPS2	protein_coding	-0.236884	0.282506	0.364332	FALSE	0h_vs_21d	edgeR	2.82615	FALSE	FALSE	FALSE	FALSE	FALSE	FALSE	1.15499	1.40888
ENSG00000225795.1	RP11-395G17.1	processed_pseudogene	0.0468601	0.937676	1	FALSE	0h_vs_21d	edgeR	-1.47596	FALSE	FALSE	FALSE	FALSE	FALSE	FALSE	0.00611388	0.968632
ENSG00000235459.5	RPS26P31	processed_pseudogene	-0.175813	0.321108	0.528289	FALSE	0h_vs_21d	edgeR	5.88923	FALSE	FALSE	FALSE	FALSE	FALSE	FALSE	0.984429	0.931867
ENSG00000227573.2	RP5-1166A24.1	processed_pseudogene	0.633468	0.141489	0.372531	FALSE	0h_vs_21d	edgeR	-0.363958	FALSE	FALSE	FALSE	FALSE	FALSE	FALSE	2.16169	0.681685
ENSG00000164675.10	IQUB	protein_coding	1.05492	0.0894807	0.170472	FALSE	0h_vs_21d	edgeR	-1.28122	FALSE	FALSE	FALSE	FALSE	FALSE	FALSE	2.88369	1.26996
ENSG00000128609.14	NDUFA5	protein_coding	0.230657	0.10641	0.273433	FALSE	0h_vs_21d	edgeR	5.14836	FALSE	FALSE	FALSE	FALSE	FALSE	FALSE	2.60674	0.794561
ENSG00000106299.7	WASL	protein_coding	0.229222	0.0902499	0.21497	FALSE	0h_vs_21d	edgeR	5.67335	FALSE	FALSE	FALSE	FALSE	FALSE	FALSE	2.86991	0.93673
ENSG00000272686.1	RP11-390E23.6	antisense	-0.47392	0.161003	0.257786	FALSE	0h_vs_21d	edgeR	0.269411	FALSE	FALSE	FALSE	FALSE	FALSE	FALSE	1.96478	1.29911
ENSG00000201104.1	RNU6-11P	snRNA	2.95975	0.00115833	0.00637158	TRUE	0h_vs_21d	edgeR	-2.26649	FALSE	FALSE	FALSE	FALSE	FALSE	FALSE	10.5557	0.968632
ENSG00000213296.4	RP5-1106E3.1	processed_pseudogene	-0.298838	0.160736	0.329577	FALSE	0h_vs_21d	edgeR	5.26932	FALSE	FALSE	FALSE	FALSE	FALSE	FALSE	1.96729	0.925809
ENSG00000170775.2	GPR37	protein_coding	0.643798	0.44661	0.502448	FALSE	0h_vs_21d	edgeR	-2.33222	FALSE	FALSE	FALSE	FALSE	FALSE	FALSE	0.579242	1.39742
ENSG00000128513.14	POT1	protein_coding	0.409731	0.0101335	0.0327491	FALSE	0h_vs_21d	edgeR	3.89482	FALSE	FALSE	FALSE	FALSE	FALSE	FALSE	6.61127	1.18163
ENSG00000224897.6	POT1-AS1	antisense	-0.463988	0.252186	0.324574	FALSE	0h_vs_21d	edgeR	-0.200328	FALSE	FALSE	FALSE	FALSE	FALSE	FALSE	1.31115	1.48284
ENSG00000186676.3	EEF1GP1	processed_pseudogene	-0.0541687	0.716738	0.856414	FALSE	0h_vs_21d	edgeR	5.0076	FALSE	FALSE	FALSE	FALSE	FALSE	FALSE	0.131639	0.960452
ENSG00000205898.3	RP11-3B12.4	processed_pseudogene	-1.1626	0.241065	0.395721	FALSE	0h_vs_21d	edgeR	-2.4678	FALSE	FALSE	FALSE	FALSE	FALSE	FALSE	1.37436	1.06623
ENSG00000213291.3	RP11-420H19.3	processed_pseudogene	0.630932	0.00297965	0.0143739	FALSE	0h_vs_21d	edgeR	3.47291	FALSE	FALSE	FALSE	FALSE	FALSE	FALSE	8.81989	0.941721
ENSG00000236105.1	AC000110.1	processed_pseudogene	-0.498697	0.040653	0.0992721	FALSE	0h_vs_21d	edgeR	1.61343	FALSE	FALSE	FALSE	FALSE	FALSE	FALSE	4.19042	1.16668
ENSG00000048405.9	ZNF800	protein_coding	-0.00543973	0.975457	0.914011	FALSE	0h_vs_21d	edgeR	3.97568	FALSE	FALSE	FALSE	FALSE	FALSE	FALSE	0.000946443	1.18476
ENSG00000279265.1	AC000123.3	TEC	0.503482	0.330697	0.656556	FALSE	0h_vs_21d	edgeR	-0.737241	FALSE	FALSE	FALSE	FALSE	FALSE	FALSE	0.946167	0.687838
ENSG00000224138.1	AC000123.4	antisense	0.325945	0.533556	0.680589	FALSE	0h_vs_21d	edgeR	-0.497887	FALSE	FALSE	FALSE	FALSE	FALSE	FALSE	0.387615	1.0471
ENSG00000280347.1	AC000123.2	TEC	0.310154	0.331045	0.389587	FALSE	0h_vs_21d	edgeR	1.68263	FALSE	FALSE	FALSE	FALSE	FALSE	FALSE	0.944807	1.4985
ENSG00000179562.2	GCC1	protein_coding	0.29566	0.0262768	0.0855926	FALSE	0h_vs_21d	edgeR	4.41774	FALSE	FALSE	FALSE	FALSE	FALSE	FALSE	4.93771	0.915084
ENSG00000004059.10	ARF5	protein_coding	0.23888	0.207226	0.389288	FALSE	0h_vs_21d	edgeR	5.30773	FALSE	FALSE	FALSE	FALSE	FALSE	FALSE	1.5907	0.939328
ENSG00000106328.9	FSCN3	protein_coding	0.257455	0.250522	0.445296	FALSE	0h_vs_21d	edgeR	2.97249	FALSE	FALSE	FALSE	FALSE	FALSE	FALSE	1.32039	0.934238
ENSG00000197157.10	SND1	protein_coding	-0.201922	0.144807	0.381012	FALSE	0h_vs_21d	edgeR	7.43268	FALSE	FALSE	FALSE	FALSE	FALSE	FALSE	2.12611	0.675083
ENSG00000240579.1	RP11-20L24.1	processed_pseudogene	-0.126377	0.676658	0.875743	FALSE	0h_vs_21d	edgeR	0.434192	FALSE	FALSE	FALSE	FALSE	FALSE	FALSE	0.173912	0.877153
ENSG00000128594.7	LRRC4	protein_coding	-0.164041	0.786347	1	FALSE	0h_vs_21d	edgeR	0.523548	FALSE	FALSE	FALSE	FALSE	FALSE	FALSE	0.0734719	0.74015
ENSG00000174697.4	LEP	protein_coding	6.68111	1.33741e-31	2.03248e-29	TRUE	0h_vs_21d	edgeR	-0.615068	FALSE	FALSE	FALSE	FALSE	FALSE	FALSE	136.794	1.0471
ENSG00000106344.8	RBM28	protein_coding	0.122593	0.4092	0.627265	FALSE	0h_vs_21d	edgeR	4.3764	FALSE	FALSE	FALSE	FALSE	FALSE	FALSE	0.681125	0.915084
ENSG00000242261.1	RP11-62J1.3	processed_pseudogene	-0.429345	0.330253	0.429482	FALSE	0h_vs_21d	edgeR	0.368736	FALSE	FALSE	FALSE	FALSE	FALSE	FALSE	0.947904	1.29911
ENSG00000106348.16	IMPDH1	protein_coding	0.16347	0.392801	0.663108	FALSE	0h_vs_21d	edgeR	5.02396	FALSE	FALSE	FALSE	FALSE	FALSE	FALSE	0.730255	0.804197
ENSG00000228700.1	RP11-155G14.1	processed_pseudogene	-0.167352	0.813987	0.926757	FALSE	0h_vs_21d	edgeR	-1.50928	FALSE	FALSE	FALSE	FALSE	FALSE	FALSE	0.0553593	0.968632
ENSG00000273184.1	RP11-212P7.3	processed_transcript	-0.135406	0.509368	0.844186	FALSE	0h_vs_21d	edgeR	3.47076	FALSE	FALSE	FALSE	FALSE	FALSE	FALSE	0.435365	0.698763
ENSG00000135245.9	HILPDA	protein_coding	0.919644	3.98862e-05	0.000353912	FALSE	0h_vs_21d	edgeR	5.74145	FALSE	FALSE	FALSE	FALSE	FALSE	FALSE	16.8768	0.93673
ENSG00000240758.2	RP11-155G14.6	processed_transcript	0.704699	0.0518636	0.142482	FALSE	0h_vs_21d	edgeR	2.98326	FALSE	FALSE	FALSE	FALSE	FALSE	FALSE	3.78016	0.934238
ENSG00000272601.1	RP11-155G14.5	transcribed_unprocessed_pseudogene	0.423055	0.493529	0.798698	FALSE	0h_vs_21d	edgeR	0.582808	FALSE	FALSE	FALSE	FALSE	FALSE	FALSE	0.468824	0.74015
ENSG00000165055.15	METTL2B	protein_coding	-0.253281	0.0827839	0.23411	FALSE	0h_vs_21d	edgeR	4.28794	FALSE	FALSE	FALSE	FALSE	FALSE	FALSE	3.00938	0.763107
ENSG00000273270.1	RP11-212P7.2	lincRNA	-0.267701	0.186072	0.381601	FALSE	0h_vs_21d	edgeR	2.1479	FALSE	FALSE	FALSE	FALSE	FALSE	FALSE	1.74844	0.865524
ENSG00000280828.1	RP11-274B21.1	unprocessed_pseudogene	0.290104	0.376417	0.562658	FALSE	0h_vs_21d	edgeR	2.54497	FALSE	FALSE	FALSE	FALSE	FALSE	FALSE	0.782371	0.991092
ENSG00000213280.2	RP11-212P7.1	processed_pseudogene	-0.110408	0.473017	0.677895	FALSE	0h_vs_21d	edgeR	6.41201	FALSE	FALSE	FALSE	FALSE	FALSE	FALSE	0.514919	0.934037
ENSG00000242588.5	RP11-274B21.14	processed_transcript	0.429238	0.138984	0.218419	FALSE	0h_vs_21d	edgeR	2.98498	FALSE	FALSE	FALSE	FALSE	FALSE	FALSE	2.18917	1.40888
ENSG00000281896.1	RP11-274B21.13	transcribed_unprocessed_pseudogene	0.60336	0.206424	0.470625	FALSE	0h_vs_21d	edgeR	0.746809	FALSE	FALSE	FALSE	FALSE	FALSE	FALSE	1.59633	0.710753
ENSG00000243302.3	RP11-274B21.2	processed_pseudogene	0.581833	0.0280012	0.0845152	FALSE	0h_vs_21d	edgeR	2.60664	FALSE	FALSE	FALSE	FALSE	FALSE	FALSE	4.82799	0.991092
ENSG00000230715.3	RP11-274B21.4	processed_pseudogene	0.0994038	0.790965	1	FALSE	0h_vs_21d	edgeR	0.463624	FALSE	FALSE	FALSE	FALSE	FALSE	FALSE	0.0702558	0.710753
ENSG00000229413.2	RP11-274B21.12	processed_pseudogene	0.320992	0.374837	0.427857	FALSE	0h_vs_21d	edgeR	0.227292	FALSE	FALSE	FALSE	FALSE	FALSE	FALSE	0.787566	1.48284
ENSG00000243679.1	RP11-274B21.3	processed_pseudogene	0.0750073	0.811298	0.827602	FALSE	0h_vs_21d	edgeR	1.33152	FALSE	FALSE	FALSE	FALSE	FALSE	FALSE	0.0570025	1.14961
ENSG00000281490.1	CICP14	processed_pseudogene	1.03251	0.000512847	0.00270664	TRUE	0h_vs_21d	edgeR	1.58244	FALSE	FALSE	FALSE	FALSE	FALSE	FALSE	12.0684	1.16668
ENSG00000271553.1	RP11-274B21.10	lincRNA	0.568865	0.332993	0.455848	FALSE	0h_vs_21d	edgeR	-1.40743	FALSE	FALSE	FALSE	FALSE	FALSE	FALSE	0.937225	1.20121
ENSG00000205085.8	FAM71F2	protein_coding	-0.087981	0.782941	0.811905	FALSE	0h_vs_21d	edgeR	1.17721	FALSE	FALSE	FALSE	FALSE	FALSE	FALSE	0.0758941	1.14321
ENSG00000271344.1	RP11-274B21.9	lincRNA	-0.202566	0.670915	0.771055	FALSE	0h_vs_21d	edgeR	-1.0237	FALSE	FALSE	FALSE	FALSE	FALSE	FALSE	0.180534	1.07126
ENSG00000135248.15	FAM71F1	protein_coding	1.8843	0.0610591	0.156919	FALSE	0h_vs_21d	edgeR	-2.09932	FALSE	FALSE	FALSE	FALSE	FALSE	FALSE	3.50838	0.967817
ENSG00000128595.16	CALU	protein_coding	-0.356201	0.0513915	0.181737	FALSE	0h_vs_21d	edgeR	9.91381	FALSE	FALSE	FALSE	FALSE	FALSE	FALSE	3.79547	0.669719
ENSG00000244218.3	RN7SL81P	misc_RNA	0.0294975	0.965667	0.97247	FALSE	0h_vs_21d	edgeR	-1.10786	FALSE	FALSE	FALSE	FALSE	FALSE	FALSE	0.00185275	1.07126
ENSG00000128617.2	OPN1SW	protein_coding	-1.01507	0.0012007	0.00851059	TRUE	0h_vs_21d	edgeR	1.05066	FALSE	FALSE	FALSE	FALSE	FALSE	FALSE	10.4893	0.710753
ENSG00000128596.16	CCDC136	protein_coding	-0.129354	0.665531	0.798358	FALSE	0h_vs_21d	edgeR	2.30748	FALSE	FALSE	FALSE	FALSE	FALSE	FALSE	0.186874	0.999031
ENSG00000128591.15	FLNC	protein_coding	-1.09094	0.0015486	0.0110962	TRUE	0h_vs_21d	edgeR	7.68562	FALSE	FALSE	FALSE	FALSE	FALSE	FALSE	10.0199	0.665203
ENSG00000242902.1	RP11-309L24.2	antisense	-1.94955	6.62521e-05	0.000461606	TRUE	0h_vs_21d	edgeR	1.8158	FALSE	FALSE	FALSE	FALSE	FALSE	FALSE	15.915	1.14321
ENSG00000135253.13	KCP	protein_coding	0.0845592	0.685887	0.85131	FALSE	0h_vs_21d	edgeR	3.55359	FALSE	FALSE	FALSE	FALSE	FALSE	FALSE	0.163575	0.928286
ENSG00000128524.4	ATP6V1F	protein_coding	0.0177327	0.926254	1	FALSE	0h_vs_21d	edgeR	5.44426	FALSE	FALSE	FALSE	FALSE	FALSE	FALSE	0.0085672	0.925809
ENSG00000272899.2	RP11-309L24.4	lincRNA	1.21678	0.00969717	0.0256996	TRUE	0h_vs_21d	edgeR	-0.213186	FALSE	FALSE	FALSE	FALSE	FALSE	FALSE	6.6897	1.52127
ENSG00000224163.4	RP11-309L24.6	unprocessed_pseudogene	-1.5944	2.49868e-08	4.25361e-07	TRUE	0h_vs_21d	edgeR	3.49701	FALSE	FALSE	FALSE	FALSE	FALSE	FALSE	31.0624	0.934238
ENSG00000064419.13	TNPO3	protein_coding	0.28516	0.0772055	0.191442	FALSE	0h_vs_21d	edgeR	5.45568	FALSE	FALSE	FALSE	FALSE	FALSE	FALSE	3.12277	0.93673
ENSG00000244556.1	ODCP	processed_pseudogene	0.243518	0.781225	1	FALSE	0h_vs_21d	edgeR	-2.1131	FALSE	FALSE	FALSE	FALSE	FALSE	FALSE	0.0771302	0.581407
ENSG00000230359.4	TPI1P2	processed_pseudogene	-0.665504	0.000115981	0.000925205	FALSE	0h_vs_21d	edgeR	4.38987	FALSE	FALSE	FALSE	FALSE	FALSE	FALSE	14.8569	0.915084
ENSG00000242162.1	RP11-128A6.3	processed_pseudogene	-0.0192264	0.949979	1	FALSE	0h_vs_21d	edgeR	2.28143	FALSE	FALSE	FALSE	FALSE	FALSE	FALSE	0.00393542	0.849
ENSG00000230626.3	RP11-286H14.4	transcribed_processed_pseudogene	-0.0895825	0.691239	0.733811	FALSE	0h_vs_21d	edgeR	4.05087	FALSE	FALSE	FALSE	FALSE	FALSE	FALSE	0.157748	1.19918
ENSG00000128602.9	SMO	protein_coding	0.728643	0.00223961	0.0114136	FALSE	0h_vs_21d	edgeR	3.59453	FALSE	FALSE	FALSE	FALSE	FALSE	FALSE	9.342	0.928286
ENSG00000243230.1	RP11-286H14.8	antisense	0.447885	0.213201	0.492597	FALSE	0h_vs_21d	edgeR	-0.739212	FALSE	FALSE	FALSE	FALSE	FALSE	FALSE	1.54956	0.687838
ENSG00000158467.16	AHCYL2	protein_coding	-0.00416945	0.982084	1	FALSE	0h_vs_21d	edgeR	3.71688	FALSE	FALSE	FALSE	FALSE	FALSE	FALSE	0.000504272	0.941721
ENSG00000238072.1	RP11-305M3.2	processed_pseudogene	0.120803	0.495859	0.684644	FALSE	0h_vs_21d	edgeR	2.86066	FALSE	FALSE	FALSE	FALSE	FALSE	FALSE	0.463788	0.964098
ENSG00000128578.9	STRIP2	protein_coding	-1.48281	2.24732e-07	2.96363e-06	TRUE	0h_vs_21d	edgeR	3.07953	FALSE	FALSE	FALSE	FALSE	FALSE	FALSE	26.8078	1.03843
ENSG00000239919.1	SNRPGP3	processed_pseudogene	-0.877076	0.00849877	0.0262461	FALSE	0h_vs_21d	edgeR	0.174195	FALSE	FALSE	FALSE	FALSE	FALSE	FALSE	6.92524	1.29911
ENSG00000273329.1	RP11-448A19.1	lincRNA	0.556608	0.112286	0.315446	FALSE	0h_vs_21d	edgeR	-0.263972	FALSE	FALSE	FALSE	FALSE	FALSE	FALSE	2.52176	0.687838
ENSG00000106459.14	NRF1	protein_coding	0.110325	0.527198	0.72695	FALSE	0h_vs_21d	edgeR	2.86975	FALSE	FALSE	FALSE	FALSE	FALSE	FALSE	0.399789	0.928286
ENSG00000212238.1	RNA5SP244	rRNA	0.105817	0.844439	0.888556	FALSE	0h_vs_21d	edgeR	-1.36875	FALSE	FALSE	FALSE	FALSE	FALSE	FALSE	0.0385019	1.07126
ENSG00000186591.11	UBE2H	protein_coding	-0.19901	0.162433	0.416101	FALSE	0h_vs_21d	edgeR	6.79145	FALSE	FALSE	FALSE	FALSE	FALSE	FALSE	1.95142	0.669719
ENSG00000244036.3	RP11-306G20.1	antisense	-0.396859	0.361344	0.699487	FALSE	0h_vs_21d	edgeR	-0.68715	FALSE	FALSE	FALSE	FALSE	FALSE	FALSE	0.833215	0.678169
ENSG00000091732.15	ZC3HC1	protein_coding	-0.415631	0.0170288	0.0600392	FALSE	0h_vs_21d	edgeR	3.13014	FALSE	FALSE	FALSE	FALSE	FALSE	FALSE	5.6934	0.928286
ENSG00000128607.13	KLHDC10	protein_coding	-0.194652	0.299613	0.502739	FALSE	0h_vs_21d	edgeR	5.4242	FALSE	FALSE	FALSE	FALSE	FALSE	FALSE	1.07592	0.93673
ENSG00000146842.16	TMEM209	protein_coding	-0.0154246	0.924339	1	FALSE	0h_vs_21d	edgeR	3.56883	FALSE	FALSE	FALSE	FALSE	FALSE	FALSE	0.00901926	0.702915
ENSG00000240571.1	RP11-775D22.3	antisense	-0.588199	0.0994451	0.181399	FALSE	0h_vs_21d	edgeR	0.335	FALSE	FALSE	FALSE	FALSE	FALSE	FALSE	2.71442	1.29911
ENSG00000270992.1	RP11-190G13.4	processed_pseudogene	0.146575	0.510277	0.626476	FALSE	0h_vs_21d	edgeR	1.85715	FALSE	FALSE	FALSE	FALSE	FALSE	FALSE	0.433499	1.14321
ENSG00000128510.10	CPA4	protein_coding	-6.42953	1.45103e-39	3.74153e-37	TRUE	0h_vs_21d	edgeR	3.39367	FALSE	FALSE	FALSE	FALSE	FALSE	FALSE	173.239	0.928286
ENSG00000106477.18	CEP41	protein_coding	-0.638895	4.57045e-05	0.000363908	FALSE	0h_vs_21d	edgeR	3.24885	FALSE	FALSE	FALSE	FALSE	FALSE	FALSE	16.6184	1.03843
ENSG00000106484.14	MEST	protein_coding	-6.52339	4.24676e-42	1.27709e-39	TRUE	0h_vs_21d	edgeR	6.40976	FALSE	FALSE	FALSE	FALSE	FALSE	FALSE	184.843	0.902083
ENSG00000270823.1	RP11-2E11.6	antisense	-6.38716	1.42649e-38	2.68644e-36	TRUE	0h_vs_21d	edgeR	3.90472	FALSE	FALSE	FALSE	FALSE	FALSE	FALSE	168.695	1.18163
ENSG00000158623.14	COPG2	protein_coding	-0.146531	0.256224	0.38859	FALSE	0h_vs_21d	edgeR	4.86007	FALSE	FALSE	FALSE	FALSE	FALSE	FALSE	1.28904	1.16417
ENSG00000270953.1	RP11-2E11.9	antisense	-0.243095	0.336841	0.468726	FALSE	0h_vs_21d	edgeR	1.51604	FALSE	FALSE	FALSE	FALSE	FALSE	FALSE	0.922418	1.16668
ENSG00000226045.1	AC009274.6	processed_pseudogene	-1.20679	0.13594	0.405261	FALSE	0h_vs_21d	edgeR	-2.03127	FALSE	FALSE	FALSE	FALSE	FALSE	FALSE	2.22333	0.581407
ENSG00000213265.8	TSGA13	protein_coding	0.854688	0.0958237	0.187047	FALSE	0h_vs_21d	edgeR	-1.06402	FALSE	FALSE	FALSE	FALSE	FALSE	FALSE	2.77371	1.20121
ENSG00000229858.2	AC016831.5	processed_pseudogene	-0.86996	0.00385935	0.0119072	FALSE	0h_vs_21d	edgeR	0.233586	FALSE	FALSE	FALSE	FALSE	FALSE	FALSE	8.34884	1.52127
ENSG00000232716.2	AC016831.6	processed_pseudogene	-0.257552	0.713698	0.85454	FALSE	0h_vs_21d	edgeR	-1.47082	FALSE	FALSE	FALSE	FALSE	FALSE	FALSE	0.134611	0.960527
ENSG00000226380.7	AC058791.1	lincRNA	-3.09957	4.56334e-30	6.86391e-28	TRUE	0h_vs_21d	edgeR	2.85239	FALSE	FALSE	FALSE	FALSE	FALSE	FALSE	129.786	0.928286
ENSG00000273319.1	RP11-138A9.2	lincRNA	-2.30674	0.0481178	0.121648	FALSE	0h_vs_21d	edgeR	-2.31739	FALSE	FALSE	FALSE	FALSE	FALSE	FALSE	3.90587	1.06623
ENSG00000231721.6	LINC-PINT	antisense	-0.391009	0.140182	0.254173	FALSE	0h_vs_21d	edgeR	2.19622	FALSE	FALSE	FALSE	FALSE	FALSE	FALSE	2.17596	1.15324
ENSG00000128585.17	MKLN1	protein_coding	0.459252	0.0231018	0.0784448	FALSE	0h_vs_21d	edgeR	6.27156	FALSE	FALSE	FALSE	FALSE	FALSE	FALSE	5.16083	0.902083
ENSG00000233287.1	AC009362.2	processed_pseudogene	0.190031	0.266865	0.464446	FALSE	0h_vs_21d	edgeR	4.87012	FALSE	FALSE	FALSE	FALSE	FALSE	FALSE	1.23279	0.93673
ENSG00000236753.5	MKLN1-AS	processed_transcript	0.696596	0.00595431	0.0270239	FALSE	0h_vs_21d	edgeR	0.940132	FALSE	FALSE	FALSE	FALSE	FALSE	FALSE	7.56408	0.877153
ENSG00000273489.1	RP11-180C16.1	antisense	0.357008	0.179575	0.392659	FALSE	0h_vs_21d	edgeR	4.27641	FALSE	FALSE	FALSE	FALSE	FALSE	FALSE	1.80114	0.802824
ENSG00000128567.16	PODXL	protein_coding	0.114673	0.860864	0.760088	FALSE	0h_vs_21d	edgeR	3.31915	FALSE	FALSE	FALSE	FALSE	FALSE	FALSE	0.0307213	1.40888
ENSG00000213261.3	EEF1B2P6	processed_pseudogene	-0.375789	0.0121906	0.0623575	FALSE	0h_vs_21d	edgeR	6.76632	FALSE	FALSE	FALSE	FALSE	FALSE	FALSE	6.28294	0.634006
ENSG00000236238.2	AC093106.4	processed_pseudogene	0.000331692	0.999187	0.951559	FALSE	0h_vs_21d	edgeR	1.1271	FALSE	FALSE	FALSE	FALSE	FALSE	FALSE	1.03947e-06	1.14321
ENSG00000236395.1	AC093106.6	processed_pseudogene	0.0814711	0.704511	0.806932	FALSE	0h_vs_21d	edgeR	2.80253	FALSE	FALSE	FALSE	FALSE	FALSE	FALSE	0.143821	1.03843
ENSG00000236281.1	AC093106.5	processed_pseudogene	-0.3086	0.182675	0.305935	FALSE	0h_vs_21d	edgeR	1.58148	FALSE	FALSE	FALSE	FALSE	FALSE	FALSE	1.77573	1.16668
ENSG00000233263.1	AC009518.2	processed_pseudogene	-0.0352059	0.905807	0.891759	FALSE	0h_vs_21d	edgeR	0.749802	FALSE	FALSE	FALSE	FALSE	FALSE	FALSE	0.0140019	1.14321
ENSG00000221866.9	PLXNA4	protein_coding	0.913469	0.00223814	0.0144443	FALSE	0h_vs_21d	edgeR	3.34535	FALSE	FALSE	FALSE	FALSE	FALSE	FALSE	9.3432	0.702915
ENSG00000106554.11	CHCHD3	protein_coding	0.233948	0.101474	0.233767	FALSE	0h_vs_21d	edgeR	6.21893	FALSE	FALSE	FALSE	FALSE	FALSE	FALSE	2.68223	0.937404
ENSG00000237821.1	AC083873.4	processed_pseudogene	-0.180259	0.202879	0.3834	FALSE	0h_vs_21d	edgeR	6.11813	FALSE	FALSE	FALSE	FALSE	FALSE	FALSE	1.62153	0.937404
ENSG00000131558.14	EXOC4	protein_coding	0.0282666	0.843282	0.97149	FALSE	0h_vs_21d	edgeR	5.76224	FALSE	FALSE	FALSE	FALSE	FALSE	FALSE	0.0390843	0.93673
ENSG00000226205.1	AC007790.4	processed_pseudogene	0.0986542	0.724869	0.652828	FALSE	0h_vs_21d	edgeR	-0.225081	FALSE	FALSE	FALSE	FALSE	FALSE	FALSE	0.123875	1.52127
ENSG00000155530.2	LRGUK	protein_coding	1.4404	0.0716643	0.19213	FALSE	0h_vs_21d	edgeR	-2.33034	FALSE	FALSE	FALSE	FALSE	FALSE	FALSE	3.24448	0.865328
ENSG00000205060.10	SLC35B4	protein_coding	0.0825645	0.613264	0.87606	FALSE	0h_vs_21d	edgeR	4.75872	FALSE	FALSE	FALSE	FALSE	FALSE	FALSE	0.25545	0.794561
ENSG00000273297.1	RP11-38M8.1	lincRNA	-1.09589	0.0142003	0.035866	TRUE	0h_vs_21d	edgeR	-0.217733	FALSE	FALSE	FALSE	FALSE	FALSE	FALSE	6.01307	1.48284
ENSG00000085662.13	AKR1B1	protein_coding	-0.826154	2.97746e-08	5.01162e-07	FALSE	0h_vs_21d	edgeR	6.24369	FALSE	FALSE	FALSE	FALSE	FALSE	FALSE	30.7222	0.931867
ENSG00000198074.9	AKR1B10	protein_coding	0.410538	0.145568	0.261312	FALSE	0h_vs_21d	edgeR	1.81617	FALSE	FALSE	FALSE	FALSE	FALSE	FALSE	2.11809	1.15324
ENSG00000227471.8	AKR1B15	protein_coding	1.01097	0.00421218	0.0146735	TRUE	0h_vs_21d	edgeR	0.17678	FALSE	FALSE	FALSE	FALSE	FALSE	FALSE	8.19001	1.29911
ENSG00000172331.11	BPGM	protein_coding	0.380715	0.0169397	0.0574479	FALSE	0h_vs_21d	edgeR	4.18306	FALSE	FALSE	FALSE	FALSE	FALSE	FALSE	5.70261	0.976456
ENSG00000122786.19	CALD1	protein_coding	-1.51259	1.69424e-07	3.37993e-06	TRUE	0h_vs_21d	edgeR	11.2972	FALSE	FALSE	FALSE	FALSE	FALSE	FALSE	27.3539	0.675083
ENSG00000146856.14	AGBL3	protein_coding	0.00537879	0.986997	0.866599	FALSE	0h_vs_21d	edgeR	0.153261	FALSE	FALSE	FALSE	FALSE	FALSE	FALSE	0.000265594	1.29911
ENSG00000122783.16	C7orf49	protein_coding	0.518901	0.00295765	0.0181731	FALSE	0h_vs_21d	edgeR	3.52976	FALSE	FALSE	FALSE	FALSE	FALSE	FALSE	8.83341	0.702915
ENSG00000223500.1	AC083862.6	processed_pseudogene	-0.188798	0.425574	0.551002	FALSE	0h_vs_21d	edgeR	1.49023	FALSE	FALSE	FALSE	FALSE	FALSE	FALSE	0.634872	1.15644
ENSG00000146859.6	TMEM140	protein_coding	1.63757	1.16323e-11	4.25811e-10	TRUE	0h_vs_21d	edgeR	3.37228	FALSE	FALSE	FALSE	FALSE	FALSE	FALSE	46.0322	0.702915
ENSG00000272941.1	RP11-134L10.1	antisense	0.457406	0.0557627	0.128311	FALSE	0h_vs_21d	edgeR	1.53091	FALSE	FALSE	FALSE	FALSE	FALSE	FALSE	3.65913	1.15324
ENSG00000105875.13	WDR91	protein_coding	1.07128	5.07965e-07	6.21748e-06	TRUE	0h_vs_21d	edgeR	2.85596	FALSE	FALSE	FALSE	FALSE	FALSE	FALSE	25.2333	1.03843
ENSG00000231794.5	AC009542.2	antisense	1.72482	0.000259232	0.00161651	TRUE	0h_vs_21d	edgeR	-0.674498	FALSE	FALSE	FALSE	FALSE	FALSE	FALSE	13.3441	1.07126
ENSG00000080802.18	CNOT4	protein_coding	0.402419	0.0108359	0.0402357	FALSE	0h_vs_21d	edgeR	4.2495	FALSE	FALSE	FALSE	FALSE	FALSE	FALSE	6.49204	0.976456
ENSG00000227073.1	SDHDP2	processed_pseudogene	0.0519068	0.767941	0.878325	FALSE	0h_vs_21d	edgeR	2.69587	FALSE	FALSE	FALSE	FALSE	FALSE	FALSE	0.0870658	0.991092
ENSG00000155561.14	NUP205	protein_coding	0.114144	0.551729	0.81251	FALSE	0h_vs_21d	edgeR	5.08424	FALSE	FALSE	FALSE	FALSE	FALSE	FALSE	0.354228	0.804197
ENSG00000223718.3	AC093107.7	processed_pseudogene	-0.0565155	0.682666	0.734726	FALSE	0h_vs_21d	edgeR	4.20774	FALSE	FALSE	FALSE	FALSE	FALSE	FALSE	0.16714	1.18163
ENSG00000243317.7	C7orf73	protein_coding	-0.447482	0.000818444	0.00491332	FALSE	0h_vs_21d	edgeR	5.69164	FALSE	FALSE	FALSE	FALSE	FALSE	FALSE	11.1989	0.925809
ENSG00000164707.15	SLC13A4	protein_coding	0.464727	0.171035	0.244612	FALSE	0h_vs_21d	edgeR	-0.0285549	FALSE	FALSE	FALSE	FALSE	FALSE	FALSE	1.87385	1.48284
ENSG00000189320.8	FAM180A	protein_coding	3.52848	5.73298e-15	1.89131e-13	TRUE	0h_vs_21d	edgeR	3.85628	FALSE	FALSE	FALSE	FALSE	FALSE	FALSE	60.9912	1.19918
ENSG00000224746.1	AC015987.1	antisense	-0.305482	0.81034	0.86681	FALSE	0h_vs_21d	edgeR	-2.45552	FALSE	FALSE	FALSE	FALSE	FALSE	FALSE	0.0575938	1.06623
ENSG00000105887.10	MTPN	protein_coding	-0.564109	0.000122012	0.00132727	FALSE	0h_vs_21d	edgeR	7.78807	FALSE	FALSE	FALSE	FALSE	FALSE	FALSE	14.7613	0.634006
ENSG00000267697.1	LUZP6	protein_coding	-0.818315	2.44176e-06	2.74165e-05	FALSE	0h_vs_21d	edgeR	4.16484	FALSE	FALSE	FALSE	FALSE	FALSE	FALSE	22.2117	0.976456
ENSG00000234352.9	AC009264.1	antisense	0.212161	0.646888	0.703906	FALSE	0h_vs_21d	edgeR	-1.40669	FALSE	FALSE	FALSE	FALSE	FALSE	FALSE	0.209846	1.20121
ENSG00000231244.1	PSMC1P3	processed_pseudogene	0.0109136	0.942112	1	FALSE	0h_vs_21d	edgeR	3.55196	FALSE	FALSE	FALSE	FALSE	FALSE	FALSE	0.00527299	0.934238
ENSG00000181072.11	CHRM2	protein_coding	-7.59925	6.693e-10	1.97829e-08	TRUE	0h_vs_21d	edgeR	-0.32732	FALSE	FALSE	FALSE	FALSE	FALSE	FALSE	38.1081	0.678169
ENSG00000223657.2	KRT8P51	processed_pseudogene	-3.48023	0.0514314	0.102439	FALSE	0h_vs_21d	edgeR	-2.47979	FALSE	FALSE	FALSE	FALSE	FALSE	FALSE	3.79417	1.41818
ENSG00000224469.1	AC009517.2	processed_pseudogene	-0.584761	0.284478	0.341237	FALSE	0h_vs_21d	edgeR	-1.53836	FALSE	FALSE	FALSE	FALSE	FALSE	FALSE	1.14557	1.5586
ENSG00000105894.11	PTN	protein_coding	0.679361	0.0128333	0.0344337	FALSE	0h_vs_21d	edgeR	2.88765	FALSE	FALSE	FALSE	FALSE	FALSE	FALSE	6.19194	1.40888
ENSG00000157680.15	DGKI	protein_coding	0.64042	0.0278822	0.11054	FALSE	0h_vs_21d	edgeR	3.39348	FALSE	FALSE	FALSE	FALSE	FALSE	FALSE	4.83533	0.698763
ENSG00000279483.1	RPL41	protein_coding	0.00876863	0.958399	1	FALSE	0h_vs_21d	edgeR	9.40674	FALSE	FALSE	FALSE	FALSE	FALSE	FALSE	0.0027209	0.669719
ENSG00000230383.1	AC009245.3	processed_pseudogene	-0.136371	0.369074	0.738463	FALSE	0h_vs_21d	edgeR	8.32527	FALSE	FALSE	FALSE	FALSE	FALSE	FALSE	0.806781	0.634006
ENSG00000182158.14	CREB3L2	protein_coding	0.452281	0.0202222	0.0884284	FALSE	0h_vs_21d	edgeR	7.30484	FALSE	FALSE	FALSE	TRUE	FALSE	FALSE	5.39261	0.675083
ENSG00000234639.1	AC009263.2	processed_pseudogene	0.000411853	0.99908	0.803822	FALSE	0h_vs_21d	edgeR	-0.0509887	FALSE	FALSE	FALSE	FALSE	FALSE	FALSE	1.32912e-06	1.48284
ENSG00000231923.1	AC024082.3	processed_pseudogene	-0.513291	0.248756	0.549869	FALSE	0h_vs_21d	edgeR	-0.741264	FALSE	FALSE	FALSE	FALSE	FALSE	FALSE	1.33028	0.678169
ENSG00000231931.1	AC024082.4	processed_pseudogene	-0.365351	0.52659	0.711068	FALSE	0h_vs_21d	edgeR	-1.91216	FALSE	FALSE	FALSE	FALSE	FALSE	FALSE	0.400968	0.9621
ENSG00000213238.6	AC008155.2	processed_pseudogene	-0.224642	0.760704	0.886472	FALSE	0h_vs_21d	edgeR	-1.86993	FALSE	FALSE	FALSE	FALSE	FALSE	FALSE	0.0927544	0.968632
ENSG00000213237.4	AC008155.1	processed_pseudogene	-0.0225649	0.914167	1	FALSE	0h_vs_21d	edgeR	3.14288	FALSE	FALSE	FALSE	FALSE	FALSE	FALSE	0.0116175	0.934238
ENSG00000214815.2	AC008265.2	processed_pseudogene	0.0194205	0.967303	1	FALSE	0h_vs_21d	edgeR	-0.487432	FALSE	FALSE	FALSE	FALSE	FALSE	FALSE	0.00168025	0.678169
ENSG00000122779.16	TRIM24	protein_coding	0.527536	0.00239192	0.0120557	FALSE	0h_vs_21d	edgeR	3.5719	FALSE	FALSE	FALSE	FALSE	FALSE	FALSE	9.22148	0.928286
ENSG00000234995.1	AC013429.5	processed_pseudogene	0.957114	1.4019e-05	0.000116432	FALSE	0h_vs_21d	edgeR	1.22385	FALSE	FALSE	FALSE	FALSE	FALSE	FALSE	18.8665	1.14321
ENSG00000243099.1	AC020983.5	processed_pseudogene	-0.0257917	0.880929	0.984422	FALSE	0h_vs_21d	edgeR	5.20692	FALSE	FALSE	FALSE	FALSE	FALSE	FALSE	0.0224376	0.960452
ENSG00000223721.3	UQCRFS1P2	processed_pseudogene	-0.0501691	0.902412	1	FALSE	0h_vs_21d	edgeR	-0.247385	FALSE	FALSE	FALSE	FALSE	FALSE	FALSE	0.0150343	0.681685
ENSG00000105929.15	ATP6V0A4	protein_coding	-4.85632	0.00148074	0.0119473	TRUE	0h_vs_21d	edgeR	-2.23819	FALSE	FALSE	FALSE	FALSE	FALSE	FALSE	10.1024	0.581407
ENSG00000214128.10	TMEM213	protein_coding	-0.130368	0.846841	1	FALSE	0h_vs_21d	edgeR	-1.46142	FALSE	FALSE	FALSE	FALSE	FALSE	FALSE	0.0373074	0.80285
ENSG00000122778.9	KIAA1549	protein_coding	-0.103055	0.687476	0.849246	FALSE	0h_vs_21d	edgeR	2.80196	FALSE	FALSE	FALSE	FALSE	FALSE	FALSE	0.161831	0.934238
ENSG00000146858.7	ZC3HAV1L	protein_coding	0.487433	0.148112	0.296301	FALSE	0h_vs_21d	edgeR	2.26438	FALSE	FALSE	FALSE	FALSE	FALSE	FALSE	2.09159	0.991092
ENSG00000105939.12	ZC3HAV1	protein_coding	0.0830746	0.53238	0.727217	FALSE	0h_vs_21d	edgeR	5.09899	FALSE	FALSE	FALSE	FALSE	FALSE	FALSE	0.389847	0.93673
ENSG00000105948.13	TTC26	protein_coding	0.466432	0.0112972	0.0401453	FALSE	0h_vs_21d	edgeR	2.7457	FALSE	FALSE	FALSE	FALSE	FALSE	FALSE	6.41795	1.02071
ENSG00000239254.1	RP11-365F18.3	processed_pseudogene	0.0417038	0.933165	0.761855	FALSE	0h_vs_21d	edgeR	-0.0462954	FALSE	FALSE	FALSE	FALSE	FALSE	FALSE	0.00703304	1.52127
ENSG00000271537.1	RP11-365F18.6	processed_pseudogene	0.00266496	0.995042	0.796885	FALSE	0h_vs_21d	edgeR	-0.138148	FALSE	FALSE	FALSE	FALSE	FALSE	FALSE	3.86131e-05	1.49901
ENSG00000228360.1	RP11-365F18.1	processed_pseudogene	0.0557911	0.761753	1	FALSE	0h_vs_21d	edgeR	4.85634	FALSE	FALSE	FALSE	FALSE	FALSE	FALSE	0.0919182	0.794561
ENSG00000157741.14	UBN2	protein_coding	0.650316	0.0128489	0.0486788	FALSE	0h_vs_21d	edgeR	4.39786	FALSE	FALSE	FALSE	TRUE	FALSE	FALSE	6.1898	0.915084
ENSG00000164898.12	C7orf55	protein_coding	-0.545581	0.0646206	0.118605	FALSE	0h_vs_21d	edgeR	1.80403	FALSE	FALSE	FALSE	FALSE	FALSE	FALSE	3.41464	1.48042
ENSG00000146963.17	C7orf55-LUC7L2	protein_coding	-0.27525	0.0378483	0.111548	FALSE	0h_vs_21d	edgeR	6.07686	FALSE	FALSE	FALSE	FALSE	FALSE	FALSE	4.31183	0.937404
ENSG00000269955.2	LUC7L2	protein_coding	-0.300719	0.0178924	0.0623745	FALSE	0h_vs_21d	edgeR	5.56848	FALSE	FALSE	FALSE	FALSE	FALSE	FALSE	5.60665	0.930152
ENSG00000253183.1	RP4-701O16.5	processed_pseudogene	-0.192518	0.21936	0.344471	FALSE	0h_vs_21d	edgeR	3.95812	FALSE	FALSE	FALSE	FALSE	FALSE	FALSE	1.50856	1.18476
ENSG00000254270.1	ERHP1	processed_pseudogene	-0.136897	0.468689	0.714655	FALSE	0h_vs_21d	edgeR	2.52341	FALSE	FALSE	FALSE	FALSE	FALSE	FALSE	0.525065	0.849
ENSG00000064393.15	HIPK2	protein_coding	1.19058	4.11781e-05	0.000510347	TRUE	0h_vs_21d	edgeR	7.16029	FALSE	FALSE	FALSE	FALSE	FALSE	FALSE	16.8163	0.634006
ENSG00000059377.15	TBXAS1	protein_coding	0.434217	0.175719	0.302285	FALSE	0h_vs_21d	edgeR	0.823459	FALSE	FALSE	FALSE	FALSE	FALSE	FALSE	1.83346	1.14321
ENSG00000059378.12	PARP12	protein_coding	-1.55252	8.17372e-15	3.69854e-13	TRUE	0h_vs_21d	edgeR	2.53591	FALSE	FALSE	FALSE	FALSE	FALSE	FALSE	60.293	0.849
ENSG00000006459.10	KDM7A	protein_coding	1.6727	9.41698e-07	1.45096e-05	TRUE	0h_vs_21d	edgeR	4.70205	TRUE	FALSE	FALSE	FALSE	TRUE	FALSE	24.0438	0.763107
ENSG00000260231.1	JHDM1D-AS1	antisense	1.10379	0.000346754	0.00153815	TRUE	0h_vs_21d	edgeR	0.271407	FALSE	FALSE	FALSE	FALSE	FALSE	FALSE	12.7993	1.52127
ENSG00000241661.1	PPP1R2P6	processed_pseudogene	0.294826	0.459549	0.488931	FALSE	0h_vs_21d	edgeR	-0.113858	FALSE	FALSE	FALSE	FALSE	FALSE	FALSE	0.546993	1.49901
ENSG00000157800.17	SLC37A3	protein_coding	0.0993749	0.516907	0.783639	FALSE	0h_vs_21d	edgeR	4.71291	FALSE	FALSE	FALSE	FALSE	FALSE	FALSE	0.420061	0.802824
ENSG00000133606.10	MKRN1	protein_coding	0.0659254	0.640763	0.811371	FALSE	0h_vs_21d	edgeR	5.68253	FALSE	FALSE	FALSE	FALSE	FALSE	FALSE	0.217746	0.93673
ENSG00000146966.12	DENND2A	protein_coding	0.787708	0.0828132	0.182658	FALSE	0h_vs_21d	edgeR	-0.819662	FALSE	FALSE	FALSE	FALSE	FALSE	FALSE	3.00881	1.07126
ENSG00000133597.9	ADCK2	protein_coding	0.627582	0.00121481	0.00742521	FALSE	0h_vs_21d	edgeR	2.3046	FALSE	FALSE	FALSE	FALSE	FALSE	FALSE	10.4677	0.849
ENSG00000090266.12	NDUFB2	protein_coding	-0.068782	0.63779	0.892297	FALSE	0h_vs_21d	edgeR	5.14396	FALSE	FALSE	FALSE	FALSE	FALSE	FALSE	0.221644	0.804197
ENSG00000240889.1	NDUFB2-AS1	antisense	0.155015	0.598202	0.691539	FALSE	0h_vs_21d	edgeR	2.14317	FALSE	FALSE	FALSE	FALSE	FALSE	FALSE	0.277716	1.14321
ENSG00000157764.12	BRAF	protein_coding	0.225537	0.274568	0.407816	FALSE	0h_vs_21d	edgeR	5.04335	FALSE	FALSE	FALSE	FALSE	FALSE	FALSE	1.19378	1.16417
ENSG00000242703.1	CCT4P1	processed_pseudogene	-0.710875	0.0527487	0.100032	FALSE	0h_vs_21d	edgeR	0.0655506	FALSE	FALSE	FALSE	FALSE	FALSE	FALSE	3.75186	1.49901
ENSG00000090263.15	MRPS33	protein_coding	-0.346975	0.0357124	0.103196	FALSE	0h_vs_21d	edgeR	4.09313	FALSE	FALSE	FALSE	FALSE	FALSE	FALSE	4.41079	0.976456
ENSG00000261115.5	TMEM178B	protein_coding	-1.9507	0.0493339	0.123424	FALSE	0h_vs_21d	edgeR	-1.39766	FALSE	FALSE	FALSE	FALSE	FALSE	FALSE	3.86396	1.07126
ENSG00000006530.15	AGK	protein_coding	-0.220385	0.141669	0.251735	FALSE	0h_vs_21d	edgeR	3.82671	FALSE	FALSE	FALSE	FALSE	FALSE	FALSE	2.15973	1.18163
ENSG00000244701.1	RP5-894A10.2	antisense	-0.650519	0.0785802	0.153837	FALSE	0h_vs_21d	edgeR	0.0875392	FALSE	FALSE	FALSE	FALSE	FALSE	FALSE	3.09403	1.27696
ENSG00000257093.6	KIAA1147	protein_coding	0.217087	0.292209	0.492992	FALSE	0h_vs_21d	edgeR	3.38364	FALSE	FALSE	FALSE	FALSE	FALSE	FALSE	1.10942	0.941721
ENSG00000270157.1	RP5-894A10.6	sense_intronic	0.23635	0.606549	0.735813	FALSE	0h_vs_21d	edgeR	-0.431418	FALSE	FALSE	FALSE	FALSE	FALSE	FALSE	0.265231	1.0471
ENSG00000228775.7	WEE2-AS1	antisense	0.75145	0.0966993	0.204776	FALSE	0h_vs_21d	edgeR	-0.747003	FALSE	FALSE	FALSE	FALSE	FALSE	FALSE	2.75916	1.07126
ENSG00000214102.7	WEE2	protein_coding	0.597902	0.314784	0.390641	FALSE	0h_vs_21d	edgeR	-2.34484	FALSE	FALSE	FALSE	FALSE	FALSE	FALSE	1.0105	1.41818
ENSG00000106028.10	SSBP1	protein_coding	-0.548685	5.07794e-05	0.000436062	FALSE	0h_vs_21d	edgeR	5.36896	FALSE	FALSE	FALSE	FALSE	FALSE	FALSE	16.4188	0.93673
ENSG00000127364.3	TAS2R4	protein_coding	0.258723	0.705163	0.796747	FALSE	0h_vs_21d	edgeR	-1.39558	FALSE	FALSE	FALSE	FALSE	FALSE	FALSE	0.143157	1.06259
ENSG00000270923.1	TAS2R6P	processed_pseudogene	-1.82137	0.194483	0.366403	FALSE	0h_vs_21d	edgeR	-2.18779	FALSE	FALSE	FALSE	FALSE	FALSE	FALSE	1.68332	0.9621
ENSG00000127366.5	TAS2R5	protein_coding	0.703086	0.309432	0.502252	FALSE	0h_vs_21d	edgeR	-1.48023	FALSE	FALSE	FALSE	FALSE	FALSE	FALSE	1.0331	0.968632
ENSG00000257335.8	MGAM	protein_coding	-2.88176	6.76531e-16	2.81168e-14	TRUE	0h_vs_21d	edgeR	3.04795	FALSE	FALSE	FALSE	FALSE	FALSE	FALSE	65.2005	1.03843
ENSG00000257743.8	MGAM2	protein_coding	3.6072	0.0182805	0.0613939	FALSE	0h_vs_21d	edgeR	-2.29213	FALSE	FALSE	FALSE	FALSE	FALSE	FALSE	5.56906	0.968632
ENSG00000274752.1	TRBV12-3	TR_V_gene	-0.72885	0.515585	0.749042	FALSE	0h_vs_21d	edgeR	-2.5147	FALSE	FALSE	FALSE	FALSE	FALSE	FALSE	0.422715	0.865328
ENSG00000276953.1	TRBV12-4	TR_V_gene	-1.43573	0.200229	0.528235	FALSE	0h_vs_21d	edgeR	-2.24758	FALSE	FALSE	FALSE	FALSE	FALSE	FALSE	1.64071	0.581407
ENSG00000270672.1	MTRNR2L6	protein_coding	0.239756	0.175722	0.34811	FALSE	0h_vs_21d	edgeR	6.21068	FALSE	FALSE	FALSE	FALSE	FALSE	FALSE	1.83344	0.934037
ENSG00000211751.7	TRBV25-1	TR_C_gene	-1.51097	0.0267177	0.0959485	FALSE	0h_vs_21d	edgeR	-1.61015	FALSE	FALSE	FALSE	FALSE	FALSE	FALSE	4.90896	0.80285
ENSG00000211772.8	TRBC2	TR_C_gene	-1.43494	0.00206565	0.00718887	TRUE	0h_vs_21d	edgeR	-0.0793554	FALSE	FALSE	FALSE	FALSE	FALSE	FALSE	9.49027	1.49901
ENSG00000106123.11	EPHB6	protein_coding	4.92005	1.13968e-23	8.11215e-22	TRUE	0h_vs_21d	edgeR	1.36215	FALSE	FALSE	FALSE	FALSE	FALSE	FALSE	100.576	1.16668
ENSG00000197448.13	GSTK1	protein_coding	-0.198833	0.159597	0.327722	FALSE	0h_vs_21d	edgeR	5.39144	FALSE	FALSE	FALSE	FALSE	FALSE	FALSE	1.97804	0.925809
ENSG00000106144.19	CASP2	protein_coding	-0.158022	0.422709	0.634604	FALSE	0h_vs_21d	edgeR	3.78536	FALSE	FALSE	FALSE	FALSE	FALSE	FALSE	0.642771	0.928286
ENSG00000231531.5	HINT1P1	processed_pseudogene	-0.385231	0.0671015	0.164789	FALSE	0h_vs_21d	edgeR	2.33383	FALSE	FALSE	FALSE	FALSE	FALSE	FALSE	3.35254	0.999031
ENSG00000159784.17	FAM131B	protein_coding	-0.29905	0.360496	0.494153	FALSE	0h_vs_21d	edgeR	1.38076	FALSE	FALSE	FALSE	FALSE	FALSE	FALSE	0.836164	1.15644
ENSG00000232533.1	AC093673.5	antisense	-0.240283	0.346949	0.482155	FALSE	0h_vs_21d	edgeR	1.61296	FALSE	FALSE	FALSE	FALSE	FALSE	FALSE	0.884583	1.15324
ENSG00000159840.15	ZYX	protein_coding	-0.394368	0.0697475	0.235929	FALSE	0h_vs_21d	edgeR	6.91765	FALSE	FALSE	FALSE	FALSE	FALSE	FALSE	3.28895	0.635765
ENSG00000278449.1	MIR6892	miRNA	-0.771193	0.22986	0.489855	FALSE	0h_vs_21d	edgeR	-1.44651	FALSE	FALSE	FALSE	FALSE	FALSE	FALSE	1.44173	0.747448
ENSG00000146904.8	EPHA1	protein_coding	-0.29975	0.191611	0.452559	FALSE	0h_vs_21d	edgeR	3.35895	FALSE	FALSE	FALSE	FALSE	FALSE	FALSE	1.70519	0.698763
ENSG00000229153.5	EPHA1-AS1	antisense	-1.63368	0.178058	0.344662	FALSE	0h_vs_21d	edgeR	-1.9043	FALSE	FALSE	FALSE	FALSE	FALSE	FALSE	1.81376	0.960527
ENSG00000229977.2	AC073264.10	processed_pseudogene	-0.013883	0.927131	0.877056	FALSE	0h_vs_21d	edgeR	4.01954	FALSE	FALSE	FALSE	FALSE	FALSE	FALSE	0.00836397	1.19918
ENSG00000229877.1	PAICSP5	processed_pseudogene	-0.756805	0.0741802	0.168351	FALSE	0h_vs_21d	edgeR	-0.479442	FALSE	FALSE	FALSE	FALSE	FALSE	FALSE	3.18801	1.07126
ENSG00000271079.1	CTAGE15	protein_coding	-0.0798391	0.714899	0.658377	FALSE	0h_vs_21d	edgeR	2.04064	FALSE	FALSE	FALSE	FALSE	FALSE	FALSE	0.133433	1.48042
ENSG00000223459.5	TCAF1P1	unprocessed_pseudogene	0.838912	0.00365059	0.0195496	FALSE	0h_vs_21d	edgeR	4.71819	FALSE	FALSE	FALSE	FALSE	FALSE	FALSE	8.44992	0.795774
ENSG00000170379.19	TCAF2	protein_coding	0.0896705	0.743122	0.897341	FALSE	0h_vs_21d	edgeR	3.19087	FALSE	FALSE	FALSE	FALSE	FALSE	FALSE	0.107402	0.928286
ENSG00000271321.1	CTAGE6	protein_coding	-0.121393	0.589534	0.581034	FALSE	0h_vs_21d	edgeR	1.98777	FALSE	FALSE	FALSE	FALSE	FALSE	FALSE	0.291072	1.48042
ENSG00000253882.6	RP11-61L23.2	transcribed_unprocessed_pseudogene	0.414241	0.137667	0.280711	FALSE	0h_vs_21d	edgeR	2.60252	FALSE	FALSE	FALSE	FALSE	FALSE	FALSE	2.20384	0.991092
ENSG00000241136.1	PAICSP6	processed_pseudogene	-0.721152	0.094993	0.281387	FALSE	0h_vs_21d	edgeR	-0.489317	FALSE	FALSE	FALSE	FALSE	FALSE	FALSE	2.78766	0.681685
ENSG00000232145.1	RP11-307I2.1	processed_pseudogene	-0.0138832	0.927128	0.884245	FALSE	0h_vs_21d	edgeR	4.01954	FALSE	FALSE	FALSE	FALSE	FALSE	FALSE	0.0083648	1.18536
ENSG00000159860.6	TCAF2P1	unprocessed_pseudogene	0.412134	0.285628	0.351571	FALSE	0h_vs_21d	edgeR	2.06057	FALSE	FALSE	FALSE	FALSE	FALSE	FALSE	1.14012	1.4985
ENSG00000198420.9	TCAF1	protein_coding	0.158949	0.323228	0.541891	FALSE	0h_vs_21d	edgeR	6.68277	FALSE	FALSE	FALSE	FALSE	FALSE	FALSE	0.975839	0.902083
ENSG00000221836.2	OR2A5	protein_coding	0.68295	0.281346	0.338542	FALSE	0h_vs_21d	edgeR	-1.87722	FALSE	FALSE	FALSE	FALSE	FALSE	FALSE	1.16057	1.5586
ENSG00000221933.2	OR2A25	protein_coding	0.0710903	0.883491	0.9151	FALSE	0h_vs_21d	edgeR	-1.13465	FALSE	FALSE	FALSE	FALSE	FALSE	FALSE	0.0214754	1.07126
ENSG00000221938.3	OR2A14	protein_coding	0.595429	0.304907	0.590408	FALSE	0h_vs_21d	edgeR	-1.74152	FALSE	FALSE	FALSE	FALSE	FALSE	FALSE	1.05261	0.747448
ENSG00000225932.3	CTAGE4	protein_coding	-0.0729012	0.730718	0.662457	FALSE	0h_vs_21d	edgeR	2.06489	FALSE	FALSE	FALSE	FALSE	FALSE	FALSE	0.118453	1.4985
ENSG00000213214.4	ARHGEF35	protein_coding	0.081801	0.713422	0.837776	FALSE	0h_vs_21d	edgeR	2.43399	FALSE	FALSE	FALSE	FALSE	FALSE	FALSE	0.134883	0.991092
ENSG00000244198.5	RP4-545C24.1	antisense	0.438012	0.0225116	0.0513573	FALSE	0h_vs_21d	edgeR	1.80828	FALSE	FALSE	FALSE	FALSE	FALSE	FALSE	5.20581	1.4985
ENSG00000212807.1	OR2A42	protein_coding	0.410656	0.237863	0.308953	FALSE	0h_vs_21d	edgeR	0.0121079	FALSE	FALSE	FALSE	FALSE	FALSE	FALSE	1.39321	1.49901
ENSG00000170356.8	OR2A20P	transcribed_unprocessed_pseudogene	0.13008	0.530812	0.770342	FALSE	0h_vs_21d	edgeR	2.67962	FALSE	FALSE	FALSE	FALSE	FALSE	FALSE	0.392837	0.849
ENSG00000244479.6	OR2A1-AS1	antisense	0.305313	0.0840259	0.205143	FALSE	0h_vs_21d	edgeR	2.84833	FALSE	FALSE	FALSE	FALSE	FALSE	FALSE	2.98526	0.928286
ENSG00000243896.3	OR2A7	protein_coding	0.648796	0.176142	0.434271	FALSE	0h_vs_21d	edgeR	-0.681196	FALSE	FALSE	FALSE	FALSE	FALSE	FALSE	1.82988	0.681685
ENSG00000244693.1	CTAGE8	protein_coding	-0.100928	0.635839	0.606181	FALSE	0h_vs_21d	edgeR	2.09793	FALSE	FALSE	FALSE	FALSE	FALSE	FALSE	0.224225	1.4985
ENSG00000204959.4	ARHGEF34P	unprocessed_pseudogene	0.239487	0.316131	0.51905	FALSE	0h_vs_21d	edgeR	3.48087	FALSE	FALSE	FALSE	FALSE	FALSE	FALSE	1.00488	0.941721
ENSG00000228960.5	OR2A9P	transcribed_unprocessed_pseudogene	0.20174	0.307341	0.545074	FALSE	0h_vs_21d	edgeR	2.77112	FALSE	FALSE	FALSE	FALSE	FALSE	FALSE	1.04207	0.849
ENSG00000221970.1	OR2A1	protein_coding	0.509491	0.155253	0.228073	FALSE	0h_vs_21d	edgeR	0.0551467	FALSE	FALSE	FALSE	FALSE	FALSE	FALSE	2.01986	1.48284
ENSG00000050327.14	ARHGEF5	protein_coding	0.177579	0.388038	0.594376	FALSE	0h_vs_21d	edgeR	3.66805	FALSE	FALSE	FALSE	FALSE	FALSE	FALSE	0.745082	0.941721
ENSG00000242978.1	RP4-545C24.5	processed_pseudogene	-1.01092	0.189986	0.254718	FALSE	0h_vs_21d	edgeR	-1.66453	FALSE	FALSE	FALSE	FALSE	FALSE	FALSE	1.71773	1.5586
ENSG00000196511.13	TPK1	protein_coding	0.831223	0.00254253	0.0154041	FALSE	0h_vs_21d	edgeR	0.59636	FALSE	FALSE	FALSE	FALSE	FALSE	FALSE	9.10974	0.74015
ENSG00000243746.1	EEF1A1P10	processed_pseudogene	-0.15492	0.29478	0.617709	FALSE	0h_vs_21d	edgeR	9.91764	FALSE	FALSE	FALSE	FALSE	FALSE	FALSE	1.09766	0.675083
ENSG00000236343.1	EI24P4	processed_pseudogene	0.0406336	0.912752	0.763406	FALSE	0h_vs_21d	edgeR	-0.197504	FALSE	FALSE	FALSE	FALSE	FALSE	FALSE	0.0120051	1.48284
ENSG00000214035.3	AC073310.4	processed_pseudogene	-1.14136	0.00773741	0.0212924	TRUE	0h_vs_21d	edgeR	0.202236	FALSE	FALSE	FALSE	FALSE	FALSE	FALSE	7.09327	1.52127
ENSG00000225918.1	RPL7P59	processed_pseudogene	0.0478974	0.731934	0.883781	FALSE	0h_vs_21d	edgeR	5.45051	FALSE	FALSE	FALSE	FALSE	FALSE	FALSE	0.117343	0.93673
ENSG00000231839.1	AC073055.2	processed_pseudogene	0.41336	0.482056	0.633156	FALSE	0h_vs_21d	edgeR	-1.14692	FALSE	FALSE	FALSE	FALSE	FALSE	FALSE	0.494209	1.06259
ENSG00000174469.17	CNTNAP2	protein_coding	3.84325	3.16482e-13	9.59522e-12	TRUE	0h_vs_21d	edgeR	-0.867585	FALSE	FALSE	FALSE	FALSE	FALSE	FALSE	53.1032	1.07126
ENSG00000232391.1	RANP2	processed_pseudogene	-0.68954	0.00104151	0.00557905	FALSE	0h_vs_21d	edgeR	2.68913	FALSE	FALSE	FALSE	FALSE	FALSE	FALSE	10.7523	1.01789
ENSG00000213210.4	AC005229.5	processed_pseudogene	0.135038	0.720709	1	FALSE	0h_vs_21d	edgeR	-0.289353	FALSE	FALSE	FALSE	FALSE	FALSE	FALSE	0.127814	0.678169
ENSG00000213209.2	AC005229.7	processed_pseudogene	-0.0439272	0.892227	1	FALSE	0h_vs_21d	edgeR	1.04463	FALSE	FALSE	FALSE	FALSE	FALSE	FALSE	0.0183566	0.74015
ENSG00000273314.1	RP5-1136G13.2	antisense	0.639226	0.0784745	0.134915	FALSE	0h_vs_21d	edgeR	-0.0748171	FALSE	FALSE	FALSE	FALSE	FALSE	FALSE	3.09622	1.52127
ENSG00000055130.15	CUL1	protein_coding	0.00239021	0.988121	1	FALSE	0h_vs_21d	edgeR	5.51941	FALSE	FALSE	FALSE	FALSE	FALSE	FALSE	0.000221659	0.93673
ENSG00000264918.1	AC005229.1	miRNA	-5.09429	0.00039815	0.00255414	TRUE	0h_vs_21d	edgeR	-1.80859	FALSE	FALSE	FALSE	FALSE	FALSE	FALSE	12.5409	0.968632
ENSG00000106462.10	EZH2	protein_coding	-0.213365	0.496494	0.615606	FALSE	0h_vs_21d	edgeR	2.05462	TRUE	FALSE	FALSE	FALSE	TRUE	FALSE	0.462421	1.14321
ENSG00000252316.1	RNY4	misc_RNA	0.352836	0.7378	0.689143	FALSE	0h_vs_21d	edgeR	-2.38352	FALSE	FALSE	FALSE	FALSE	FALSE	FALSE	0.11207	1.41818
ENSG00000155660.10	PDIA4	protein_coding	-0.873427	1.87416e-08	4.44608e-07	FALSE	0h_vs_21d	edgeR	7.43697	FALSE	FALSE	FALSE	FALSE	FALSE	FALSE	31.6207	0.665203
ENSG00000234565.1	COX6B1P1	processed_pseudogene	-0.220665	0.459718	0.692225	FALSE	0h_vs_21d	edgeR	0.947161	FALSE	FALSE	FALSE	FALSE	FALSE	FALSE	0.546582	0.877153
ENSG00000197362.13	ZNF786	protein_coding	0.313106	0.189656	0.38315	FALSE	0h_vs_21d	edgeR	0.918173	FALSE	FALSE	FALSE	FALSE	FALSE	FALSE	1.72028	0.877153
ENSG00000204947.8	ZNF425	protein_coding	0.514656	0.0795791	0.168027	FALSE	0h_vs_21d	edgeR	1.06847	FALSE	FALSE	FALSE	FALSE	FALSE	FALSE	3.07348	1.15324
ENSG00000197024.8	ZNF398	protein_coding	0.418644	0.0348816	0.131535	FALSE	0h_vs_21d	edgeR	3.60145	FALSE	FALSE	FALSE	FALSE	FALSE	FALSE	4.45096	0.698763
ENSG00000239719.1	RP4-800G7.1	processed_pseudogene	0.284924	0.0869729	0.209046	FALSE	0h_vs_21d	edgeR	5.95462	FALSE	FALSE	FALSE	FALSE	FALSE	FALSE	2.92953	0.937404
ENSG00000170265.11	ZNF282	protein_coding	0.454967	0.0170634	0.0750775	FALSE	0h_vs_21d	edgeR	3.64633	FALSE	FALSE	FALSE	FALSE	FALSE	FALSE	5.68984	0.702915
ENSG00000170260.8	ZNF212	protein_coding	0.482181	0.0157065	0.0604462	FALSE	0h_vs_21d	edgeR	2.44061	FALSE	FALSE	FALSE	FALSE	FALSE	FALSE	5.83543	0.849
ENSG00000204946.9	ZNF783	protein_coding	0.491869	0.0147702	0.0669719	FALSE	0h_vs_21d	edgeR	3.65194	FALSE	FALSE	FALSE	FALSE	FALSE	FALSE	5.94367	0.702915
ENSG00000271664.1	RP4-800G7.3	unprocessed_pseudogene	-0.0329543	0.965912	1	FALSE	0h_vs_21d	edgeR	-2.11403	FALSE	FALSE	FALSE	FALSE	FALSE	FALSE	0.00182632	0.581407
ENSG00000244560.6	RP4-800G7.2	transcribed_unprocessed_pseudogene	1.13318	1.84223e-06	2.14877e-05	TRUE	0h_vs_21d	edgeR	2.86216	FALSE	FALSE	FALSE	FALSE	FALSE	FALSE	22.7529	0.964098
ENSG00000231397.1	AC004941.5	processed_pseudogene	0.367576	0.386382	0.728294	FALSE	0h_vs_21d	edgeR	-0.595124	FALSE	FALSE	FALSE	FALSE	FALSE	FALSE	0.750296	0.678169
ENSG00000215311.3	NPM1P12	processed_pseudogene	-0.591409	0.000120944	0.000939658	FALSE	0h_vs_21d	edgeR	6.51163	FALSE	FALSE	FALSE	FALSE	FALSE	FALSE	14.7779	0.937404
ENSG00000196453.7	ZNF777	protein_coding	0.437842	0.0325488	0.0914948	FALSE	0h_vs_21d	edgeR	2.8438	FALSE	FALSE	FALSE	FALSE	FALSE	FALSE	4.56936	1.03843
ENSG00000181220.15	ZNF746	protein_coding	0.283286	0.104565	0.240604	FALSE	0h_vs_21d	edgeR	3.31899	FALSE	FALSE	FALSE	TRUE	FALSE	FALSE	2.63451	0.928286
ENSG00000133624.13	ZNF767P	transcribed_unprocessed_pseudogene	0.703871	0.000332702	0.00219606	FALSE	0h_vs_21d	edgeR	2.82578	FALSE	FALSE	FALSE	FALSE	FALSE	FALSE	12.8767	0.964098
ENSG00000133619.17	KRBA1	protein_coding	0.142938	0.559551	0.556233	FALSE	0h_vs_21d	edgeR	2.07462	FALSE	FALSE	FALSE	FALSE	FALSE	FALSE	0.340483	1.4985
ENSG00000181444.12	ZNF467	protein_coding	2.36241	0.00784326	0.0228472	TRUE	0h_vs_21d	edgeR	-2.55816	FALSE	FALSE	FALSE	FALSE	FALSE	FALSE	7.06892	1.41818
ENSG00000106479.10	ZNF862	protein_coding	0.816653	7.48779e-05	0.000599524	FALSE	0h_vs_21d	edgeR	3.22107	FALSE	FALSE	FALSE	FALSE	FALSE	FALSE	15.6834	0.964098
ENSG00000280149.1	RP4-751H13.5	TEC	0.154376	0.774615	0.669712	FALSE	0h_vs_21d	edgeR	-1.65891	FALSE	FALSE	FALSE	FALSE	FALSE	FALSE	0.0819928	1.5586
ENSG00000273419.1	RP4-751H13.7	antisense	1.21866	2.10018e-05	0.000166259	TRUE	0h_vs_21d	edgeR	1.15753	FALSE	FALSE	FALSE	FALSE	FALSE	FALSE	18.0962	1.15324
ENSG00000204934.10	ATP6V0E2-AS1	antisense	-1.80367	0.000269808	0.00167031	TRUE	0h_vs_21d	edgeR	-0.711137	FALSE	FALSE	FALSE	FALSE	FALSE	FALSE	13.2692	1.07126
ENSG00000171130.17	ATP6V0E2	protein_coding	-1.64436	1.1462e-05	9.65972e-05	TRUE	0h_vs_21d	edgeR	1.13997	FALSE	FALSE	FALSE	FALSE	FALSE	FALSE	19.2508	1.14961
ENSG00000273011.1	RP11-728K20.3	lincRNA	0.374288	0.554731	0.53948	FALSE	0h_vs_21d	edgeR	-1.77374	FALSE	FALSE	FALSE	FALSE	FALSE	FALSE	0.34891	1.5586
ENSG00000224016.2	RP11-728K20.1	unprocessed_pseudogene	0.335474	0.579609	0.75453	FALSE	0h_vs_21d	edgeR	-1.44559	FALSE	FALSE	FALSE	FALSE	FALSE	FALSE	0.306867	0.960527
ENSG00000106526.10	ACTR3C	protein_coding	0.128281	0.705336	0.803764	FALSE	0h_vs_21d	edgeR	-0.437165	FALSE	FALSE	FALSE	FALSE	FALSE	FALSE	0.14298	1.0471
ENSG00000127399.14	LRRC61	protein_coding	1.63046	0.024622	0.0780372	FALSE	0h_vs_21d	edgeR	-2.09182	FALSE	FALSE	FALSE	FALSE	FALSE	FALSE	5.05028	0.967817
ENSG00000188707.5	ZBED6CL	protein_coding	0.821119	0.176742	0.485854	FALSE	0h_vs_21d	edgeR	-1.96317	FALSE	FALSE	FALSE	FALSE	FALSE	FALSE	1.8248	0.581407
ENSG00000240449.1	RP4-584D14.5	antisense	0.369641	0.427256	0.773838	FALSE	0h_vs_21d	edgeR	-0.789722	FALSE	FALSE	FALSE	FALSE	FALSE	FALSE	0.63027	0.678169
ENSG00000214022.11	REPIN1	protein_coding	-0.161442	0.421309	0.534936	FALSE	0h_vs_21d	edgeR	3.87344	FALSE	FALSE	FALSE	FALSE	FALSE	FALSE	0.646661	1.19918
ENSG00000196456.8	ZNF775	protein_coding	0.655103	0.0144146	0.0555997	FALSE	0h_vs_21d	edgeR	1.68492	FALSE	FALSE	FALSE	FALSE	FALSE	FALSE	5.98665	0.865524
ENSG00000213205.3	STRADBP1	processed_pseudogene	-1.3804	6.06554e-08	6.33917e-07	TRUE	0h_vs_21d	edgeR	1.99407	FALSE	FALSE	FALSE	FALSE	FALSE	FALSE	29.3424	1.48042
ENSG00000106560.10	GIMAP2	protein_coding	1.68723	0.00196861	0.0108927	TRUE	0h_vs_21d	edgeR	-2.36286	FALSE	FALSE	FALSE	FALSE	FALSE	FALSE	9.57858	0.865328
ENSG00000196329.10	GIMAP5	protein_coding	-0.633568	0.161212	0.273819	FALSE	0h_vs_21d	edgeR	-1.02349	FALSE	FALSE	FALSE	FALSE	FALSE	FALSE	1.96282	1.20121
ENSG00000241134.3	BET1P1	processed_pseudogene	-0.661624	0.151416	0.284364	FALSE	0h_vs_21d	edgeR	-1.02775	FALSE	FALSE	FALSE	FALSE	FALSE	FALSE	2.05793	1.07126
ENSG00000164867.10	NOS3	protein_coding	0.319247	0.756655	0.660832	FALSE	0h_vs_21d	edgeR	-1.73068	FALSE	FALSE	FALSE	FALSE	FALSE	FALSE	0.0960234	1.5586
ENSG00000181652.18	ATG9B	protein_coding	0.369129	0.723941	0.726267	FALSE	0h_vs_21d	edgeR	-0.124759	FALSE	FALSE	FALSE	FALSE	FALSE	FALSE	0.124747	1.27696
ENSG00000197150.12	ABCB8	protein_coding	0.14194	0.487743	0.821744	FALSE	0h_vs_21d	edgeR	3.69527	FALSE	FALSE	FALSE	FALSE	FALSE	FALSE	0.481502	0.698763
ENSG00000243433.1	RP11-148K1.10	antisense	0.309723	0.639857	0.797512	FALSE	0h_vs_21d	edgeR	-2.0184	FALSE	FALSE	FALSE	FALSE	FALSE	FALSE	0.218929	0.9621
ENSG00000213199.7	ASIC3	protein_coding	1.98208	7.44602e-05	0.000813586	TRUE	0h_vs_21d	edgeR	-0.855752	FALSE	FALSE	FALSE	FALSE	FALSE	FALSE	15.694	0.678169
ENSG00000164885.12	CDK5	protein_coding	-0.0691388	0.750653	0.881331	FALSE	0h_vs_21d	edgeR	2.8826	FALSE	FALSE	FALSE	FALSE	FALSE	FALSE	0.100983	0.964098
ENSG00000164889.12	SLC4A2	protein_coding	-0.0316654	0.870652	0.992865	FALSE	0h_vs_21d	edgeR	5.67314	FALSE	FALSE	FALSE	FALSE	FALSE	FALSE	0.0265135	0.93673
ENSG00000244151.1	RP11-148K1.12	antisense	-0.291314	0.155932	0.390626	FALSE	0h_vs_21d	edgeR	3.6361	FALSE	FALSE	FALSE	FALSE	FALSE	FALSE	2.01324	0.702915
ENSG00000164896.19	FASTK	protein_coding	0.325435	0.122156	0.272834	FALSE	0h_vs_21d	edgeR	4.59031	FALSE	FALSE	FALSE	FALSE	FALSE	FALSE	2.38946	0.915084
ENSG00000164897.12	TMUB1	protein_coding	-0.0728479	0.756916	0.903941	FALSE	0h_vs_21d	edgeR	3.4879	FALSE	FALSE	FALSE	FALSE	FALSE	FALSE	0.095811	0.934238
ENSG00000133612.18	AGAP3	protein_coding	0.551015	0.00339018	0.0161101	FALSE	0h_vs_21d	edgeR	4.93728	FALSE	FALSE	FALSE	FALSE	FALSE	FALSE	8.5846	0.93673
ENSG00000033050.7	ABCF2	protein_coding	-0.263805	0.0729931	0.185385	FALSE	0h_vs_21d	edgeR	5.41487	FALSE	FALSE	FALSE	FALSE	FALSE	FALSE	3.2144	0.925809
ENSG00000033100.14	CHPF2	protein_coding	-0.355397	0.0749483	0.187867	FALSE	0h_vs_21d	edgeR	6.52365	FALSE	FALSE	FALSE	FALSE	FALSE	FALSE	3.17118	0.934037
ENSG00000211517.1	MIR671	miRNA	-0.200374	0.535438	0.641702	FALSE	0h_vs_21d	edgeR	1.39456	FALSE	FALSE	FALSE	FALSE	FALSE	FALSE	0.38406	1.15644
ENSG00000082014.16	SMARCD3	protein_coding	0.523687	0.00326529	0.0152717	FALSE	0h_vs_21d	edgeR	4.91261	TRUE	FALSE	FALSE	FALSE	FALSE	FALSE	8.65297	0.960452
ENSG00000272661.1	RP4-548D19.3	antisense	0.302335	0.167012	0.322403	FALSE	0h_vs_21d	edgeR	2.35895	FALSE	FALSE	FALSE	FALSE	FALSE	FALSE	1.90956	0.991092
ENSG00000013374.15	NUB1	protein_coding	-0.231297	0.0644587	0.164697	FALSE	0h_vs_21d	edgeR	5.19601	FALSE	FALSE	FALSE	FALSE	FALSE	FALSE	3.41878	0.960452
ENSG00000187260.15	WDR86	protein_coding	0.725294	0.00608186	0.0178218	FALSE	0h_vs_21d	edgeR	1.72656	FALSE	FALSE	FALSE	FALSE	FALSE	FALSE	7.52589	1.48042
ENSG00000106615.9	RHEB	protein_coding	-0.223465	0.10923	0.245954	FALSE	0h_vs_21d	edgeR	5.83526	FALSE	FALSE	FALSE	FALSE	FALSE	FALSE	2.56533	0.939328
ENSG00000240132.1	ETF1P2	processed_pseudogene	0.0045081	0.97846	1	FALSE	0h_vs_21d	edgeR	3.47839	FALSE	FALSE	FALSE	FALSE	FALSE	FALSE	0.000728955	0.934238
ENSG00000106617.13	PRKAG2	protein_coding	-1.46943	4.80906e-16	2.1516e-14	TRUE	0h_vs_21d	edgeR	4.16421	FALSE	FALSE	FALSE	FALSE	FALSE	FALSE	65.8731	0.976456
ENSG00000178234.12	GALNT11	protein_coding	0.126573	0.327051	0.524003	FALSE	0h_vs_21d	edgeR	5.08547	FALSE	FALSE	FALSE	FALSE	FALSE	FALSE	0.960541	0.960452
ENSG00000229591.1	RP5-981O7.2	antisense	-0.0049875	0.981439	0.93302	FALSE	0h_vs_21d	edgeR	1.38296	FALSE	FALSE	FALSE	FALSE	FALSE	FALSE	0.000541231	1.15644
ENSG00000055609.17	KMT2C	protein_coding	0.79752	0.00615985	0.0264521	FALSE	0h_vs_21d	edgeR	6.13738	TRUE	FALSE	FALSE	FALSE	TRUE	FALSE	7.50293	0.931867
ENSG00000204894.4	RP11-208G20.2	processed_pseudogene	0.0800067	0.919951	1	FALSE	0h_vs_21d	edgeR	-2.22492	FALSE	FALSE	FALSE	FALSE	FALSE	FALSE	0.0100994	0.9621
ENSG00000241007.1	SEPT7P6	processed_pseudogene	0.230305	0.102005	0.238696	FALSE	0h_vs_21d	edgeR	4.56947	FALSE	FALSE	FALSE	FALSE	FALSE	FALSE	2.67391	0.915084
ENSG00000241735.1	FABP5P3	transcribed_processed_pseudogene	0.312079	0.173827	0.369194	FALSE	0h_vs_21d	edgeR	2.78982	FALSE	FALSE	FALSE	FALSE	FALSE	FALSE	1.84963	0.849
ENSG00000261455.1	LINC01003	lincRNA	0.548524	0.117388	0.325291	FALSE	0h_vs_21d	edgeR	-0.361677	FALSE	FALSE	FALSE	FALSE	FALSE	FALSE	2.45183	0.687838
ENSG00000225416.1	AC104843.3	processed_pseudogene	0.0493587	0.777764	1	FALSE	0h_vs_21d	edgeR	4.87671	FALSE	FALSE	FALSE	FALSE	FALSE	FALSE	0.0796563	0.804197
ENSG00000196584.2	XRCC2	protein_coding	-1.10214	0.0212722	0.0607189	FALSE	0h_vs_21d	edgeR	0.487715	FALSE	FALSE	FALSE	FALSE	FALSE	FALSE	5.30436	1.14321
ENSG00000214003.2	ATP5F1P3	processed_pseudogene	-0.290127	0.136322	0.205932	FALSE	0h_vs_21d	edgeR	2.22754	FALSE	FALSE	FALSE	FALSE	FALSE	FALSE	2.219	1.4985
ENSG00000133627.17	ACTR3B	protein_coding	-0.0542711	0.8172	0.829631	FALSE	0h_vs_21d	edgeR	1.26839	FALSE	FALSE	FALSE	FALSE	FALSE	FALSE	0.0534295	1.15324
ENSG00000234722.3	LINC01287	lincRNA	1.63295	0.0850201	0.187014	FALSE	0h_vs_21d	edgeR	-2.39322	FALSE	FALSE	FALSE	FALSE	FALSE	FALSE	2.96622	1.06623
ENSG00000214106.7	PAXIP1-AS2	antisense	0.397072	0.0392202	0.0975337	FALSE	0h_vs_21d	edgeR	2.10619	FALSE	FALSE	FALSE	FALSE	FALSE	FALSE	4.2513	1.15324
ENSG00000157212.18	PAXIP1	protein_coding	0.497896	0.00398454	0.018494	FALSE	0h_vs_21d	edgeR	3.05941	FALSE	FALSE	FALSE	FALSE	TRUE	FALSE	8.29084	0.928286
ENSG00000272760.1	RP11-5C23.1	antisense	-0.0179644	0.95102	0.855442	FALSE	0h_vs_21d	edgeR	0.143195	FALSE	FALSE	FALSE	FALSE	FALSE	FALSE	0.00377321	1.27696
ENSG00000273183.1	RP11-5C23.2	antisense	0.804587	0.247318	0.430932	FALSE	0h_vs_21d	edgeR	-2.10371	FALSE	FALSE	FALSE	FALSE	FALSE	FALSE	1.33839	0.967817
ENSG00000273344.1	PAXIP1-AS1	lincRNA	0.112295	0.715814	0.65384	FALSE	0h_vs_21d	edgeR	0.157205	FALSE	FALSE	FALSE	FALSE	FALSE	FALSE	0.132539	1.49901
ENSG00000274637.1	RP11-279O22.1	unprocessed_pseudogene	0.871033	0.0792566	0.177773	FALSE	0h_vs_21d	edgeR	-1.00108	FALSE	FALSE	FALSE	FALSE	FALSE	FALSE	3.08008	1.06259
ENSG00000273117.1	AC144652.1	lincRNA	-1.67219	0.000390509	0.00230332	TRUE	0h_vs_21d	edgeR	-0.594456	FALSE	FALSE	FALSE	FALSE	FALSE	FALSE	12.5771	1.07126
ENSG00000186480.12	INSIG1	protein_coding	-0.990113	0.0106377	0.042336	FALSE	0h_vs_21d	edgeR	6.64798	FALSE	FALSE	FALSE	FALSE	FALSE	FALSE	6.52486	0.902083
ENSG00000216895.8	AC009403.2	antisense	-0.832665	0.0529177	0.183179	FALSE	0h_vs_21d	edgeR	-0.25431	FALSE	FALSE	FALSE	FALSE	FALSE	FALSE	3.74652	0.681685
ENSG00000184863.10	RBM33	protein_coding	0.342363	0.0755082	0.185008	FALSE	0h_vs_21d	edgeR	5.08965	FALSE	FALSE	FALSE	FALSE	FALSE	FALSE	3.15903	0.960452
ENSG00000182648.11	LINC01006	lincRNA	-0.256873	0.380523	0.429154	FALSE	0h_vs_21d	edgeR	0.330163	FALSE	FALSE	FALSE	FALSE	FALSE	FALSE	0.769011	1.49901
ENSG00000234450.1	AC005534.6	processed_pseudogene	0.120967	0.454947	0.725112	FALSE	0h_vs_21d	edgeR	5.21617	FALSE	FALSE	FALSE	FALSE	FALSE	FALSE	0.558296	0.804197
ENSG00000105982.16	RNF32	protein_coding	0.914274	0.048548	0.170663	FALSE	0h_vs_21d	edgeR	-0.417301	FALSE	FALSE	FALSE	FALSE	FALSE	FALSE	3.89091	0.687838
ENSG00000224903.1	AC005534.8	antisense	0.839823	0.386113	0.545184	FALSE	0h_vs_21d	edgeR	-2.61251	FALSE	FALSE	FALSE	FALSE	FALSE	FALSE	0.751149	1.06623
ENSG00000105983.19	LMBR1	protein_coding	-0.654712	0.000201761	0.00148185	FALSE	0h_vs_21d	edgeR	5.34742	FALSE	FALSE	FALSE	FALSE	FALSE	FALSE	13.8146	0.925809
ENSG00000146909.7	NOM1	protein_coding	-0.307968	0.0965873	0.19038	FALSE	0h_vs_21d	edgeR	4.04897	FALSE	FALSE	FALSE	FALSE	FALSE	FALSE	2.76101	1.18163
ENSG00000009335.17	UBE3C	protein_coding	-0.290875	0.0704357	0.179041	FALSE	0h_vs_21d	edgeR	6.40872	FALSE	FALSE	FALSE	FALSE	FALSE	FALSE	3.27284	0.935531
ENSG00000225224.1	RP4-814D15.2	processed_pseudogene	0.00887324	0.95503	1	FALSE	0h_vs_21d	edgeR	5.84875	FALSE	FALSE	FALSE	FALSE	FALSE	FALSE	0.00317999	0.947649
ENSG00000236018.2	RP4-814D15.1	processed_pseudogene	0.321955	0.398969	0.489494	FALSE	0h_vs_21d	edgeR	0.00781655	FALSE	FALSE	FALSE	FALSE	FALSE	FALSE	0.71143	1.29911
ENSG00000105993.14	DNAJB6	protein_coding	-0.317192	0.00865877	0.0348122	FALSE	0h_vs_21d	edgeR	6.57561	FALSE	FALSE	FALSE	FALSE	FALSE	FALSE	6.89189	0.935531
ENSG00000224324.1	THAP5P1	processed_pseudogene	0.0927955	0.837171	1	FALSE	0h_vs_21d	edgeR	-0.752119	FALSE	FALSE	FALSE	FALSE	FALSE	FALSE	0.0422358	0.678169
ENSG00000146918.19	NCAPG2	protein_coding	-0.0661532	0.807989	0.945056	FALSE	0h_vs_21d	edgeR	3.72651	FALSE	FALSE	FALSE	FALSE	FALSE	FALSE	0.0590596	0.934238
ENSG00000228030.2	AC019084.7	processed_pseudogene	-0.142196	0.73616	0.717067	FALSE	0h_vs_21d	edgeR	-1.15662	FALSE	FALSE	FALSE	FALSE	FALSE	FALSE	0.113531	1.32556
ENSG00000117868.15	ESYT2	protein_coding	0.0218275	0.902571	1	FALSE	0h_vs_21d	edgeR	7.27628	FALSE	FALSE	FALSE	FALSE	FALSE	FALSE	0.0149851	0.675083
ENSG00000126870.15	WDR60	protein_coding	0.102438	0.532076	0.62987	FALSE	0h_vs_21d	edgeR	4.18862	FALSE	FALSE	FALSE	FALSE	FALSE	FALSE	0.390425	1.18163
ENSG00000229435.2	PIP5K1P2	unprocessed_pseudogene	-0.633182	0.238648	0.398033	FALSE	0h_vs_21d	edgeR	-0.869122	FALSE	FALSE	FALSE	FALSE	FALSE	FALSE	1.38856	1.0471
ENSG00000253620.2	AC144568.4	processed_pseudogene	0.0936011	0.83863	0.720044	FALSE	0h_vs_21d	edgeR	-0.208704	FALSE	FALSE	FALSE	FALSE	FALSE	FALSE	0.0414718	1.49901
ENSG00000253166.2	RP11-585F1.6	unprocessed_pseudogene	-0.537876	0.218865	0.490422	FALSE	0h_vs_21d	edgeR	0.531813	FALSE	FALSE	FALSE	FALSE	FALSE	FALSE	1.5118	0.710753
ENSG00000223508.5	RPL23AP53	transcribed_processed_pseudogene	0.186663	0.24424	0.533208	FALSE	0h_vs_21d	edgeR	3.35267	FALSE	FALSE	FALSE	FALSE	FALSE	FALSE	1.35596	0.698763
ENSG00000172748.12	ZNF596	protein_coding	0.0116681	0.95578	0.911231	FALSE	0h_vs_21d	edgeR	1.52346	FALSE	FALSE	FALSE	FALSE	FALSE	FALSE	0.00307474	1.16668
ENSG00000272812.1	RP5-855D21.3	sense_intronic	0.468239	0.335754	0.434307	FALSE	0h_vs_21d	edgeR	0.0576938	FALSE	FALSE	FALSE	FALSE	FALSE	FALSE	0.926576	1.29911
ENSG00000272240.1	RP5-855D21.1	antisense	0.674086	0.144787	0.241673	FALSE	0h_vs_21d	edgeR	-0.0980285	FALSE	FALSE	FALSE	FALSE	FALSE	FALSE	2.12633	1.27696
ENSG00000273402.1	RP5-855D21.2	antisense	-1.07755	0.28363	0.662698	FALSE	0h_vs_21d	edgeR	-2.0504	FALSE	FALSE	FALSE	FALSE	FALSE	FALSE	1.14962	0.581407
ENSG00000249868.5	RP11-63E5.6	lincRNA	-0.884389	0.379489	0.577787	FALSE	0h_vs_21d	edgeR	-1.93869	FALSE	FALSE	FALSE	FALSE	FALSE	FALSE	0.772358	0.960527
ENSG00000182366.9	FAM87A	lincRNA	0.315194	0.462244	0.80673	FALSE	0h_vs_21d	edgeR	-0.532943	FALSE	FALSE	FALSE	FALSE	FALSE	FALSE	0.540455	0.681685
ENSG00000147364.16	FBXO25	protein_coding	0.064862	0.706943	0.859945	FALSE	0h_vs_21d	edgeR	3.58184	FALSE	FALSE	FALSE	FALSE	FALSE	FALSE	0.14135	0.941721
ENSG00000272293.1	RP11-91J19.3	antisense	-0.157304	0.652951	1	FALSE	0h_vs_21d	edgeR	-0.253405	FALSE	FALSE	FALSE	FALSE	FALSE	FALSE	0.2022	0.678169
ENSG00000180190.11	TDRP	protein_coding	1.63935	0.0219812	0.0712639	FALSE	0h_vs_21d	edgeR	-2.19471	FALSE	FALSE	FALSE	FALSE	FALSE	FALSE	5.24727	0.967817
ENSG00000104714.13	ERICH1	protein_coding	-0.144964	0.396323	0.460656	FALSE	0h_vs_21d	edgeR	3.05162	FALSE	FALSE	FALSE	FALSE	FALSE	FALSE	0.719455	1.40888
ENSG00000182372.7	CLN8	protein_coding	0.437459	0.00487678	0.0247287	FALSE	0h_vs_21d	edgeR	4.42438	FALSE	FALSE	FALSE	FALSE	FALSE	FALSE	7.92458	0.802824
ENSG00000282021.1	CTD-2336O2.3	lincRNA	-2.22078	0.0115692	0.0429651	TRUE	0h_vs_21d	edgeR	-1.97748	FALSE	FALSE	FALSE	FALSE	FALSE	FALSE	6.37572	0.9621
ENSG00000253982.1	CTD-2336O2.1	antisense	0.422112	0.0572157	0.146689	FALSE	0h_vs_21d	edgeR	2.40188	FALSE	FALSE	FALSE	FALSE	FALSE	FALSE	3.61631	0.991092
ENSG00000104728.15	ARHGEF10	protein_coding	0.228578	0.167003	0.375865	FALSE	0h_vs_21d	edgeR	5.17932	FALSE	FALSE	FALSE	FALSE	FALSE	FALSE	1.90964	0.794561
ENSG00000176595.3	KBTBD11	protein_coding	3.14716	3.52587e-32	6.83775e-30	TRUE	0h_vs_21d	edgeR	2.48872	FALSE	FALSE	FALSE	FALSE	FALSE	FALSE	139.442	0.849
ENSG00000036448.9	MYOM2	protein_coding	1.34156	0.00465243	0.0237499	TRUE	0h_vs_21d	edgeR	-1.48197	FALSE	FALSE	FALSE	FALSE	FALSE	FALSE	8.00982	0.80285
ENSG00000254244.1	PAICSP4	processed_pseudogene	-1.14373	1.84984e-13	7.66356e-12	TRUE	0h_vs_21d	edgeR	4.56991	FALSE	FALSE	FALSE	FALSE	FALSE	FALSE	54.1582	0.795774
ENSG00000206661.1	SNORA70	snoRNA	1.45609	0.0585708	0.151819	FALSE	0h_vs_21d	edgeR	-2.27705	FALSE	FALSE	FALSE	FALSE	FALSE	FALSE	3.5774	0.968632
ENSG00000246089.3	RP11-115C21.2	antisense	-0.315411	0.320727	0.37668	FALSE	0h_vs_21d	edgeR	0.0394611	FALSE	FALSE	FALSE	FALSE	FALSE	FALSE	0.985981	1.52127
ENSG00000147316.12	MCPH1	protein_coding	-0.18529	0.297109	0.425539	FALSE	0h_vs_21d	edgeR	3.86603	FALSE	FALSE	FALSE	FALSE	FALSE	FALSE	1.08712	1.18476
ENSG00000253550.1	RP11-115C21.4	processed_pseudogene	0.129245	0.680607	0.638014	FALSE	0h_vs_21d	edgeR	0.0696147	FALSE	FALSE	FALSE	FALSE	FALSE	FALSE	0.169444	1.48284
ENSG00000091879.13	ANGPT2	protein_coding	-1.87317	2.42523e-05	0.000222455	TRUE	0h_vs_21d	edgeR	2.97185	FALSE	FALSE	FALSE	FALSE	FALSE	FALSE	17.8223	0.964098
ENSG00000271743.1	CTD-2541M15.3	lincRNA	-0.262406	0.749636	0.823273	FALSE	0h_vs_21d	edgeR	-1.39719	FALSE	FALSE	FALSE	FALSE	FALSE	FALSE	0.101837	1.07126
ENSG00000249898.7	MCPH1-AS1	antisense	0.57223	0.134549	0.229105	FALSE	0h_vs_21d	edgeR	0.157478	FALSE	FALSE	FALSE	FALSE	FALSE	FALSE	2.23922	1.27696
ENSG00000155189.11	AGPAT5	protein_coding	-0.507469	0.0148776	0.052667	FALSE	0h_vs_21d	edgeR	4.99048	FALSE	FALSE	FALSE	FALSE	FALSE	FALSE	5.9309	0.960452
ENSG00000275591.4	XKR5	protein_coding	-0.381871	0.736544	0.872036	FALSE	0h_vs_21d	edgeR	-2.20446	FALSE	FALSE	FALSE	FALSE	FALSE	FALSE	0.113187	0.960527
ENSG00000250752.2	RPL23AP96	processed_pseudogene	-0.0103417	0.975609	0.936443	FALSE	0h_vs_21d	edgeR	0.579161	FALSE	FALSE	FALSE	FALSE	FALSE	FALSE	0.00093478	1.14321
ENSG00000255273.1	AF238378.7	processed_pseudogene	0.277371	0.624487	0.739231	FALSE	0h_vs_21d	edgeR	-1.27521	FALSE	FALSE	FALSE	FALSE	FALSE	FALSE	0.239612	1.07126
ENSG00000228744.1	RPS3AP30	processed_pseudogene	0.203112	0.156571	0.320477	FALSE	0h_vs_21d	edgeR	4.77744	FALSE	FALSE	FALSE	FALSE	FALSE	FALSE	2.00703	0.93673
ENSG00000254683.1	SNRPCP6	processed_pseudogene	-0.544362	0.219999	0.502739	FALSE	0h_vs_21d	edgeR	-0.555975	FALSE	FALSE	FALSE	FALSE	FALSE	FALSE	1.50438	0.687838
ENSG00000230106.1	SNRPCP15	processed_pseudogene	-0.687674	0.0798496	0.155775	FALSE	0h_vs_21d	edgeR	0.179869	FALSE	FALSE	FALSE	FALSE	FALSE	FALSE	3.06796	1.27696
ENSG00000214268.2	RPS3AP33	processed_pseudogene	0.179084	0.238468	0.477465	FALSE	0h_vs_21d	edgeR	5.01667	FALSE	FALSE	FALSE	FALSE	FALSE	FALSE	1.38963	0.804197
ENSG00000215374.5	FAM66B	lincRNA	-0.226981	0.407465	0.540105	FALSE	0h_vs_21d	edgeR	1.33579	FALSE	FALSE	FALSE	FALSE	FALSE	FALSE	0.686186	1.14321
ENSG00000206034.1	DEFB109P1B	unprocessed_pseudogene	-0.00527652	0.997944	1	FALSE	0h_vs_21d	edgeR	-2.4296	FALSE	FALSE	FALSE	FALSE	FALSE	FALSE	6.64152e-06	0.968632
ENSG00000255128.1	HSPD1P3	processed_pseudogene	-0.664941	0.0019754	0.00729721	FALSE	0h_vs_21d	edgeR	3.09215	FALSE	FALSE	FALSE	FALSE	FALSE	FALSE	9.57225	1.40888
ENSG00000254543.1	HSPD1P2	processed_pseudogene	-0.673361	0.000416493	0.00271968	FALSE	0h_vs_21d	edgeR	3.48638	FALSE	FALSE	FALSE	FALSE	FALSE	FALSE	12.4567	0.941721
ENSG00000225725.4	FAM66E	lincRNA	-0.336475	0.233359	0.511655	FALSE	0h_vs_21d	edgeR	0.948878	FALSE	FALSE	FALSE	FALSE	FALSE	FALSE	1.42027	0.710753
ENSG00000205989.1	DEFB109P1B	unprocessed_pseudogene	-0.00528505	0.997936	0.833761	FALSE	0h_vs_21d	edgeR	-2.4296	FALSE	FALSE	FALSE	FALSE	FALSE	FALSE	6.69146e-06	1.39742
ENSG00000233115.4	FAM90A11P	unprocessed_pseudogene	-3.02672	0.108571	0.239709	FALSE	0h_vs_21d	edgeR	-2.59744	FALSE	FALSE	FALSE	FALSE	FALSE	FALSE	2.5749	0.968632
ENSG00000244427.1	RP11-52B19.1	processed_pseudogene	0.175965	0.248659	0.491725	FALSE	0h_vs_21d	edgeR	5.01659	FALSE	FALSE	FALSE	FALSE	FALSE	FALSE	1.33082	0.804197
ENSG00000254311.1	SNRPCP17	processed_pseudogene	-0.676655	0.0839302	0.161895	FALSE	0h_vs_21d	edgeR	0.178096	FALSE	FALSE	FALSE	FALSE	FALSE	FALSE	2.9871	1.27696
ENSG00000253893.2	FAM85B	antisense	-0.328664	0.55904	0.820773	FALSE	0h_vs_21d	edgeR	-1.44491	FALSE	FALSE	FALSE	FALSE	FALSE	FALSE	0.341369	0.80285
ENSG00000173295.7	FAM86B3P	transcribed_unprocessed_pseudogene	-0.0410997	0.895243	0.884873	FALSE	0h_vs_21d	edgeR	0.794635	FALSE	FALSE	FALSE	FALSE	FALSE	FALSE	0.0173379	1.14321
ENSG00000253981.5	ALG1L13P	transcribed_unprocessed_pseudogene	-0.857564	0.125907	0.247868	FALSE	0h_vs_21d	edgeR	-0.860839	FALSE	FALSE	FALSE	FALSE	FALSE	FALSE	2.34226	1.07126
ENSG00000275342.4	SGK223	protein_coding	-2.4817	3.14925e-10	7.26855e-09	TRUE	0h_vs_21d	edgeR	3.51471	FALSE	FALSE	FALSE	FALSE	FALSE	FALSE	39.5798	0.934238
ENSG00000253958.1	CLDN23	protein_coding	0.374945	0.387815	0.545074	FALSE	0h_vs_21d	edgeR	-0.341485	FALSE	FALSE	FALSE	FALSE	FALSE	FALSE	0.745783	1.07126
ENSG00000147324.10	MFHAS1	protein_coding	-0.347428	0.096605	0.189948	FALSE	0h_vs_21d	edgeR	4.23448	FALSE	FALSE	FALSE	FALSE	FALSE	FALSE	2.76072	1.18536
ENSG00000270966.1	RP11-62H7.3	processed_pseudogene	0.303169	0.385522	0.54339	FALSE	0h_vs_21d	edgeR	-0.715099	FALSE	FALSE	FALSE	FALSE	FALSE	FALSE	0.753018	1.07126
ENSG00000233609.3	RP11-62H7.2	transcribed_processed_pseudogene	0.225255	0.314467	0.553245	FALSE	0h_vs_21d	edgeR	2.32928	FALSE	FALSE	FALSE	FALSE	FALSE	FALSE	1.01182	0.849
ENSG00000104626.14	ERI1	protein_coding	-0.507239	0.00289445	0.0114167	FALSE	0h_vs_21d	edgeR	4.20871	FALSE	FALSE	FALSE	FALSE	FALSE	FALSE	8.87284	1.19918
ENSG00000173281.4	PPP1R3B	protein_coding	1.06375	4.32247e-08	7.08308e-07	TRUE	0h_vs_21d	edgeR	5.86767	FALSE	FALSE	FALSE	FALSE	FALSE	FALSE	29.9991	0.934037
ENSG00000254340.1	RP11-10A14.3	antisense	1.67525	1.08042e-05	9.04e-05	TRUE	0h_vs_21d	edgeR	1.37049	FALSE	FALSE	FALSE	FALSE	FALSE	FALSE	19.3637	1.16668
ENSG00000272267.2	RP11-375N15.2	antisense	0.309955	0.537297	0.842155	FALSE	0h_vs_21d	edgeR	0.573126	FALSE	FALSE	FALSE	FALSE	FALSE	FALSE	0.380573	0.74015
ENSG00000173273.15	TNKS	protein_coding	-0.220375	0.229085	0.418076	FALSE	0h_vs_21d	edgeR	6.1099	FALSE	FALSE	FALSE	FALSE	FALSE	FALSE	1.44653	0.937404
ENSG00000175806.14	MSRA	protein_coding	-0.857659	0.00336529	0.0132905	FALSE	0h_vs_21d	edgeR	1.66447	FALSE	FALSE	FALSE	FALSE	FALSE	FALSE	8.59802	1.16668
ENSG00000171056.7	SOX7	protein_coding	0.249775	0.734992	0.870789	FALSE	0h_vs_21d	edgeR	-1.91743	FALSE	FALSE	FALSE	TRUE	FALSE	FALSE	0.114577	0.960527
ENSG00000258724.1	CTD-2135J3.4	protein_coding	0.136646	0.608094	0.907388	FALSE	0h_vs_21d	edgeR	0.917623	FALSE	FALSE	FALSE	FALSE	FALSE	FALSE	0.26296	0.746706
ENSG00000254093.8	PINX1	protein_coding	0.168833	0.431326	0.471664	FALSE	0h_vs_21d	edgeR	1.95536	FALSE	FALSE	FALSE	FALSE	FALSE	FALSE	0.619252	1.48042
ENSG00000239315.4	RPL19P13	processed_pseudogene	-0.310183	0.540713	0.607538	FALSE	0h_vs_21d	edgeR	-1.21831	FALSE	FALSE	FALSE	FALSE	FALSE	FALSE	0.37422	1.26996
ENSG00000280273.1	AF131216.1	protein_coding	-0.265887	0.568916	0.698073	FALSE	0h_vs_21d	edgeR	-0.445038	FALSE	FALSE	FALSE	FALSE	FALSE	FALSE	0.3245	1.07126
ENSG00000104643.9	MTMR9	protein_coding	0.105403	0.518599	0.788228	FALSE	0h_vs_21d	edgeR	4.46837	FALSE	FALSE	FALSE	FALSE	FALSE	FALSE	0.416678	0.795774
ENSG00000246477.3	AF131216.6	antisense	0.262172	0.39255	0.523006	FALSE	0h_vs_21d	edgeR	1.40604	FALSE	FALSE	FALSE	FALSE	FALSE	FALSE	0.73103	1.15644
ENSG00000154319.14	FAM167A	protein_coding	3.37874	4.80392e-16	1.84539e-14	TRUE	0h_vs_21d	edgeR	1.40943	FALSE	FALSE	FALSE	FALSE	FALSE	FALSE	65.8752	1.14961
ENSG00000154328.15	NEIL2	protein_coding	-0.312929	0.0598227	0.116016	FALSE	0h_vs_21d	edgeR	3.0273	FALSE	FALSE	FALSE	FALSE	FALSE	FALSE	3.54229	1.40888
ENSG00000227203.3	SUB1P1	processed_pseudogene	-0.423582	0.0210914	0.0709148	FALSE	0h_vs_21d	edgeR	3.37685	FALSE	FALSE	FALSE	FALSE	FALSE	FALSE	5.31923	0.934238
ENSG00000079459.12	FDFT1	protein_coding	-1.43937	9.80331e-17	4.87242e-15	TRUE	0h_vs_21d	edgeR	6.16239	FALSE	FALSE	FALSE	FALSE	FALSE	FALSE	69.0086	0.931867
ENSG00000255046.1	RP11-297N6.4	lincRNA	0.0640313	0.917541	0.743675	FALSE	0h_vs_21d	edgeR	-1.67839	FALSE	FALSE	FALSE	FALSE	FALSE	FALSE	0.0107189	1.5586
ENSG00000164733.20	CTSB	protein_coding	-0.00922376	0.951791	1	FALSE	0h_vs_21d	edgeR	10.3735	FALSE	FALSE	TRUE	FALSE	FALSE	FALSE	0.00365519	0.669719
ENSG00000269899.1	RP11-589N15.2	sense_intronic	-1.1985	0.0380239	0.0884046	FALSE	0h_vs_21d	edgeR	-1.24489	FALSE	FALSE	FALSE	FALSE	FALSE	FALSE	4.30395	1.26996
ENSG00000254948.1	OR7E158P	unprocessed_pseudogene	-0.520014	0.37087	0.565692	FALSE	0h_vs_21d	edgeR	-1.58377	FALSE	FALSE	FALSE	FALSE	FALSE	FALSE	0.800747	0.968632
ENSG00000254507.2	RP11-481A20.10	transcribed_processed_pseudogene	-1.67119	0.0527835	0.140519	FALSE	0h_vs_21d	edgeR	-1.45673	FALSE	FALSE	FALSE	FALSE	FALSE	FALSE	3.75076	0.968632
ENSG00000254700.1	RP11-1236K1.11	processed_pseudogene	-4.38308	0.00806536	0.0295358	TRUE	0h_vs_21d	edgeR	-2.58346	FALSE	FALSE	FALSE	FALSE	FALSE	FALSE	7.0189	1.06623
ENSG00000255052.4	FAM66D	antisense	0.0946529	0.850636	0.78218	FALSE	0h_vs_21d	edgeR	-1.21053	FALSE	FALSE	FALSE	FALSE	FALSE	FALSE	0.0354594	1.32556
ENSG00000254866.2	DEFB109P3	processed_pseudogene	-1.63185	0.0327279	0.0975481	FALSE	0h_vs_21d	edgeR	-1.95086	FALSE	FALSE	FALSE	FALSE	FALSE	FALSE	4.55995	0.9621
ENSG00000205879.4	FAM90A2P	unprocessed_pseudogene	-0.55275	0.572293	0.586044	FALSE	0h_vs_21d	edgeR	-2.4937	FALSE	FALSE	FALSE	FALSE	FALSE	FALSE	0.31886	1.41818
ENSG00000249889.1	ALG1L11P	unprocessed_pseudogene	-0.375625	0.209265	0.411325	FALSE	0h_vs_21d	edgeR	0.564961	FALSE	FALSE	FALSE	FALSE	FALSE	FALSE	1.5765	0.877153
ENSG00000186523.14	FAM86B1	protein_coding	-0.596468	0.00517237	0.0228651	FALSE	0h_vs_21d	edgeR	2.82122	FALSE	FALSE	FALSE	FALSE	FALSE	FALSE	7.81817	0.934238
ENSG00000255495.1	AC145124.2	antisense	0.391191	0.269665	0.372543	FALSE	0h_vs_21d	edgeR	0.11574	FALSE	FALSE	FALSE	FALSE	FALSE	FALSE	1.21845	1.29911
ENSG00000227888.4	FAM66A	lincRNA	-0.0800004	0.830852	0.892603	FALSE	0h_vs_21d	edgeR	-0.36703	FALSE	FALSE	FALSE	FALSE	FALSE	FALSE	0.0456289	1.0471
ENSG00000242296.2	DEFB109P1	unprocessed_pseudogene	-0.229983	0.781893	0.901674	FALSE	0h_vs_21d	edgeR	-2.01821	FALSE	FALSE	FALSE	FALSE	FALSE	FALSE	0.0766475	0.968632
ENSG00000270074.1	RP11-351I21.11	lincRNA	-0.290604	0.336676	0.393885	FALSE	0h_vs_21d	edgeR	0.295088	FALSE	FALSE	FALSE	FALSE	FALSE	FALSE	0.923048	1.49901
ENSG00000250794.2	ALG1L12P	unprocessed_pseudogene	-0.483387	0.135845	0.303811	FALSE	0h_vs_21d	edgeR	0.440528	FALSE	FALSE	FALSE	FALSE	FALSE	FALSE	2.2244	0.877153
ENSG00000145002.12	FAM86B2	protein_coding	-0.574616	0.0518095	0.122023	FALSE	0h_vs_21d	edgeR	0.979974	FALSE	FALSE	FALSE	FALSE	FALSE	FALSE	3.78191	1.14321
ENSG00000255549.2	ENPP7P6	unprocessed_pseudogene	-0.835294	0.392782	0.455563	FALSE	0h_vs_21d	edgeR	-2.37145	FALSE	FALSE	FALSE	FALSE	FALSE	FALSE	0.730313	1.41818
ENSG00000242607.1	RPS3AP34	processed_pseudogene	0.222357	0.14845	0.309862	FALSE	0h_vs_21d	edgeR	6.09826	FALSE	FALSE	FALSE	FALSE	FALSE	FALSE	2.0881	0.931867
ENSG00000244289.1	RPS3AP35	processed_pseudogene	0.179457	0.238518	0.422831	FALSE	0h_vs_21d	edgeR	5.01518	FALSE	FALSE	FALSE	FALSE	FALSE	FALSE	1.38933	0.960452
ENSG00000254917.1	OR7E15P	unprocessed_pseudogene	-0.238179	0.700647	0.950775	FALSE	0h_vs_21d	edgeR	-1.45961	FALSE	FALSE	FALSE	FALSE	FALSE	FALSE	0.147799	0.80285
ENSG00000154359.12	LONRF1	protein_coding	0.757591	4.03604e-05	0.00035803	FALSE	0h_vs_21d	edgeR	3.46124	FALSE	FALSE	FALSE	FALSE	FALSE	FALSE	16.8544	0.934238
ENSG00000250305.8	KIAA1456	protein_coding	2.06363	8.76389e-06	7.55289e-05	TRUE	0h_vs_21d	edgeR	1.65894	FALSE	FALSE	FALSE	FALSE	FALSE	FALSE	19.7635	1.15644
ENSG00000164741.14	DLC1	protein_coding	-2.09575	4.11102e-31	9.10661e-29	TRUE	0h_vs_21d	edgeR	7.70443	FALSE	FALSE	FALSE	FALSE	FALSE	FALSE	134.565	0.669719
ENSG00000164743.4	C8orf48	protein_coding	1.19957	3.50168e-06	3.27525e-05	TRUE	0h_vs_21d	edgeR	1.06013	FALSE	FALSE	FALSE	FALSE	FALSE	FALSE	21.5199	1.14961
ENSG00000255413.1	RP11-436P7.2	processed_pseudogene	-0.505727	0.415258	0.570144	FALSE	0h_vs_21d	edgeR	-1.02358	FALSE	FALSE	FALSE	FALSE	FALSE	FALSE	0.663696	1.07126
ENSG00000255437.1	RP11-510I21.1	processed_pseudogene	-0.0649146	0.889593	1	FALSE	0h_vs_21d	edgeR	0.728775	FALSE	FALSE	FALSE	FALSE	FALSE	FALSE	0.0192708	0.877153
ENSG00000214366.4	EIF4EP5	processed_pseudogene	-0.311393	0.132659	0.305535	FALSE	0h_vs_21d	edgeR	2.63748	FALSE	FALSE	FALSE	FALSE	FALSE	FALSE	2.26111	0.849
ENSG00000104723.20	TUSC3	protein_coding	-0.750016	1.69348e-08	2.94467e-07	FALSE	0h_vs_21d	edgeR	6.69255	FALSE	FALSE	FALSE	FALSE	FALSE	FALSE	31.8176	0.935531
ENSG00000250483.1	PPM1AP1	processed_pseudogene	-0.129904	0.674348	0.73936	FALSE	0h_vs_21d	edgeR	1.0703	FALSE	FALSE	FALSE	FALSE	FALSE	FALSE	0.176558	1.15644
ENSG00000038945.14	MSR1	protein_coding	2.71992	3.62212e-06	3.08178e-05	TRUE	0h_vs_21d	edgeR	-1.22924	FALSE	FALSE	FALSE	TRUE	FALSE	FALSE	21.4551	1.26996
ENSG00000155970.11	MICU3	protein_coding	-0.416948	0.0589882	0.114739	FALSE	0h_vs_21d	edgeR	2.89329	FALSE	FALSE	FALSE	FALSE	FALSE	FALSE	3.56561	1.40888
ENSG00000249258.2	RP11-468H14.2	lincRNA	-0.667716	0.626253	0.788416	FALSE	0h_vs_21d	edgeR	-2.27294	FALSE	FALSE	FALSE	FALSE	FALSE	FALSE	0.237176	0.960527
ENSG00000244113.1	RP11-468H14.1	processed_pseudogene	0.0425917	0.824059	0.961841	FALSE	0h_vs_21d	edgeR	3.45457	FALSE	FALSE	FALSE	FALSE	FALSE	FALSE	0.0494298	0.928286
ENSG00000104219.12	ZDHHC2	protein_coding	-0.40763	0.0821164	0.194176	FALSE	0h_vs_21d	edgeR	3.89321	FALSE	FALSE	FALSE	FALSE	FALSE	FALSE	3.02251	0.976456
ENSG00000198791.11	CNOT7	protein_coding	-0.515104	0.000200291	0.00146699	FALSE	0h_vs_21d	edgeR	5.78296	FALSE	FALSE	FALSE	TRUE	FALSE	FALSE	13.8284	0.930152
ENSG00000155975.9	VPS37A	protein_coding	-0.338285	0.0170434	0.059686	FALSE	0h_vs_21d	edgeR	5.27089	FALSE	FALSE	FALSE	FALSE	FALSE	FALSE	5.6919	0.93673
ENSG00000003987.13	MTMR7	protein_coding	-0.573572	0.103195	0.248025	FALSE	0h_vs_21d	edgeR	0.562153	FALSE	FALSE	FALSE	FALSE	FALSE	FALSE	2.65547	0.877153
ENSG00000078674.17	PCM1	protein_coding	0.327218	0.0686274	0.1753	FALSE	0h_vs_21d	edgeR	6.35835	FALSE	FALSE	FALSE	FALSE	FALSE	FALSE	3.31555	0.937404
ENSG00000104763.17	ASAH1	protein_coding	0.618084	0.00052017	0.00441147	FALSE	0h_vs_21d	edgeR	6.86589	FALSE	FALSE	FALSE	FALSE	FALSE	FALSE	12.0419	0.669719
ENSG00000245281.6	CTD-2547L16.1	antisense	0.468543	0.192535	0.343038	FALSE	0h_vs_21d	edgeR	-0.404746	FALSE	FALSE	FALSE	FALSE	FALSE	FALSE	1.69811	1.0471
ENSG00000253384.1	CTD-2547L16.3	processed_pseudogene	0.00107502	0.99713	0.95029	FALSE	0h_vs_21d	edgeR	0.978758	FALSE	FALSE	FALSE	FALSE	FALSE	FALSE	1.29417e-05	1.14321
ENSG00000171428.13	NAT1	protein_coding	-0.0118574	0.95256	0.777695	FALSE	0h_vs_21d	edgeR	1.68829	FALSE	FALSE	FALSE	FALSE	FALSE	FALSE	0.00353932	1.4985
ENSG00000244593.1	RP11-685B14.1	processed_pseudogene	-0.226469	0.13585	0.32301	FALSE	0h_vs_21d	edgeR	5.25423	FALSE	FALSE	FALSE	FALSE	FALSE	FALSE	2.22435	0.804197
ENSG00000156006.4	NAT2	protein_coding	0.634035	0.299198	0.493513	FALSE	0h_vs_21d	edgeR	-1.97911	FALSE	FALSE	FALSE	FALSE	FALSE	FALSE	1.07777	0.9621
ENSG00000156011.16	PSD3	protein_coding	-1.30727	2.31657e-06	3.70134e-05	TRUE	0h_vs_21d	edgeR	7.82359	FALSE	FALSE	FALSE	FALSE	FALSE	FALSE	22.3128	0.665203
ENSG00000244018.1	RPL35P6	processed_pseudogene	-0.196384	0.861808	0.757487	FALSE	0h_vs_21d	edgeR	-2.64107	FALSE	FALSE	FALSE	FALSE	FALSE	FALSE	0.0303015	1.41818
ENSG00000104611.11	SH2D4A	protein_coding	-2.80412	1.08619e-36	2.35921e-34	TRUE	0h_vs_21d	edgeR	5.04459	FALSE	FALSE	FALSE	FALSE	FALSE	FALSE	160.081	0.93673
ENSG00000147408.14	CSGALNACT1	protein_coding	0.996712	0.00378252	0.0164335	FALSE	0h_vs_21d	edgeR	2.53383	FALSE	FALSE	FALSE	FALSE	FALSE	FALSE	8.38537	1.01789
ENSG00000104613.11	INTS10	protein_coding	0.133727	0.294017	0.549277	FALSE	0h_vs_21d	edgeR	4.71449	FALSE	FALSE	FALSE	FALSE	FALSE	FALSE	1.10114	0.802824
ENSG00000147416.10	ATP6V1B2	protein_coding	0.490259	0.00596847	0.0264616	FALSE	0h_vs_21d	edgeR	6.30138	FALSE	FALSE	FALSE	FALSE	FALSE	FALSE	7.5598	0.902083
ENSG00000061337.15	LZTS1	protein_coding	-1.64275	0.00159468	0.011178	TRUE	0h_vs_21d	edgeR	-0.636429	FALSE	FALSE	FALSE	TRUE	FALSE	FALSE	9.96588	0.678169
ENSG00000253178.1	RP11-404E12.1	unprocessed_pseudogene	-0.565069	0.263111	0.426057	FALSE	0h_vs_21d	edgeR	-0.856695	FALSE	FALSE	FALSE	FALSE	FALSE	FALSE	1.25231	1.0471
ENSG00000280215.1	RP11-279N21.1	TEC	0.500216	0.400494	0.814682	FALSE	0h_vs_21d	edgeR	-2.2313	FALSE	FALSE	FALSE	FALSE	FALSE	FALSE	0.706844	0.581407
ENSG00000168546.10	GFRA2	protein_coding	-1.7204	0.354416	0.551357	FALSE	0h_vs_21d	edgeR	-2.06106	FALSE	FALSE	FALSE	FALSE	FALSE	FALSE	0.857582	0.9621
ENSG00000130227.16	XPO7	protein_coding	0.221672	0.190406	0.367013	FALSE	0h_vs_21d	edgeR	5.66069	FALSE	FALSE	FALSE	FALSE	FALSE	FALSE	1.71447	0.939328
ENSG00000158815.10	FGF17	protein_coding	2.92003	0.00197835	0.0073586	TRUE	0h_vs_21d	edgeR	-2.84833	FALSE	FALSE	FALSE	FALSE	FALSE	FALSE	9.56952	1.39742
ENSG00000158856.17	DMTN	protein_coding	0.908336	0.0721048	0.165063	FALSE	0h_vs_21d	edgeR	-1.17421	FALSE	FALSE	FALSE	FALSE	FALSE	FALSE	3.23444	1.07126
ENSG00000158863.21	FAM160B2	protein_coding	0.437087	0.00706718	0.0247162	FALSE	0h_vs_21d	edgeR	4.89993	FALSE	FALSE	FALSE	FALSE	FALSE	FALSE	7.25582	1.16417
ENSG00000275074.1	NUDT18	protein_coding	0.420098	0.0881184	0.182289	FALSE	0h_vs_21d	edgeR	1.79447	FALSE	FALSE	FALSE	FALSE	FALSE	FALSE	2.90842	1.14321
ENSG00000168453.14	HR	protein_coding	-2.43287	1.45194e-09	2.48176e-08	TRUE	0h_vs_21d	edgeR	2.05586	TRUE	FALSE	FALSE	TRUE	FALSE	FALSE	36.5978	1.15324
ENSG00000168476.11	REEP4	protein_coding	-0.706982	0.00739016	0.0306005	FALSE	0h_vs_21d	edgeR	2.84728	FALSE	FALSE	FALSE	FALSE	FALSE	FALSE	7.1756	0.934238
ENSG00000168481.8	LGI3	protein_coding	4.42911	0.00181434	0.0124017	TRUE	0h_vs_21d	edgeR	-0.642671	FALSE	FALSE	FALSE	FALSE	FALSE	FALSE	9.72849	0.681685
ENSG00000168487.17	BMP1	protein_coding	0.526095	0.0100819	0.0393566	FALSE	0h_vs_21d	edgeR	6.64422	FALSE	FALSE	FALSE	FALSE	FALSE	FALSE	6.62037	0.934037
ENSG00000168490.13	PHYHIP	protein_coding	-1.10867	0.283392	0.380424	FALSE	0h_vs_21d	edgeR	-0.884239	FALSE	FALSE	FALSE	FALSE	FALSE	FALSE	1.15075	1.32556
ENSG00000168495.12	POLR3D	protein_coding	-0.491269	0.000358445	0.00199096	FALSE	0h_vs_21d	edgeR	4.92488	FALSE	FALSE	FALSE	FALSE	FALSE	FALSE	12.7372	1.16417
ENSG00000254064.1	CTD-2530N21.4	antisense	0.0745114	0.900782	1	FALSE	0h_vs_21d	edgeR	-0.760692	FALSE	FALSE	FALSE	FALSE	FALSE	FALSE	0.0155435	0.687838
ENSG00000197181.11	PIWIL2	protein_coding	-0.447343	0.631704	0.792994	FALSE	0h_vs_21d	edgeR	-1.61272	FALSE	FALSE	FALSE	FALSE	TRUE	FALSE	0.229757	0.960527
ENSG00000104635.13	SLC39A14	protein_coding	0.0447382	0.822447	1	FALSE	0h_vs_21d	edgeR	8.14108	FALSE	FALSE	FALSE	FALSE	FALSE	FALSE	0.050355	0.634006
ENSG00000120910.14	PPP3CC	protein_coding	-0.316245	0.0189474	0.0662004	FALSE	0h_vs_21d	edgeR	4.39036	FALSE	FALSE	FALSE	FALSE	FALSE	FALSE	5.50636	0.915084
ENSG00000254272.1	RP11-382J24.2	processed_pseudogene	-0.32249	0.0318074	0.081412	FALSE	0h_vs_21d	edgeR	3.97741	FALSE	FALSE	FALSE	FALSE	FALSE	FALSE	4.60885	1.18163
ENSG00000251034.1	RP11-582J16.4	antisense	-0.711663	0.0106478	0.0347689	FALSE	0h_vs_21d	edgeR	1.57481	FALSE	FALSE	FALSE	FALSE	FALSE	FALSE	6.52316	1.15324
ENSG00000120896.13	SORBS3	protein_coding	0.260287	0.24087	0.436286	FALSE	0h_vs_21d	edgeR	5.32133	FALSE	FALSE	FALSE	FALSE	FALSE	FALSE	1.37549	0.925809
ENSG00000254230.1	RP11-582J16.3	antisense	0.454621	0.0556159	0.142747	FALSE	0h_vs_21d	edgeR	2.33927	FALSE	FALSE	FALSE	FALSE	FALSE	FALSE	3.66352	0.999031
ENSG00000120913.23	PDLIM2	protein_coding	-0.631486	0.00854055	0.0388417	FALSE	0h_vs_21d	edgeR	5.07646	FALSE	FALSE	FALSE	FALSE	FALSE	FALSE	6.91647	0.804197
ENSG00000248235.6	AC037459.4	protein_coding	-0.617075	0.035051	0.0877482	FALSE	0h_vs_21d	edgeR	3.92329	FALSE	FALSE	FALSE	FALSE	FALSE	FALSE	4.44269	1.18163
ENSG00000241852.9	C8orf58	protein_coding	-0.75724	2.80675e-05	0.000336311	FALSE	0h_vs_21d	edgeR	3.59184	FALSE	FALSE	FALSE	FALSE	FALSE	FALSE	17.5444	0.698763
ENSG00000158941.16	CCAR2	protein_coding	0.0968564	0.5129	0.714354	FALSE	0h_vs_21d	edgeR	5.56676	FALSE	FALSE	FALSE	FALSE	FALSE	FALSE	0.428147	0.930152
ENSG00000253200.1	RP11-582J16.5	antisense	0.128636	0.459359	0.565869	FALSE	0h_vs_21d	edgeR	3.99804	FALSE	FALSE	FALSE	FALSE	FALSE	FALSE	0.547457	1.19918
ENSG00000147439.11	BIN3	protein_coding	0.00702885	0.97335	0.912541	FALSE	0h_vs_21d	edgeR	3.82406	FALSE	FALSE	FALSE	FALSE	FALSE	FALSE	0.00111602	1.18536
ENSG00000261026.1	CTD-3247F14.2	sense_overlapping	-3.11259	0.000370322	0.00162309	TRUE	0h_vs_21d	edgeR	0.28291	FALSE	FALSE	FALSE	FALSE	FALSE	FALSE	12.6763	1.52127
ENSG00000179388.8	EGR3	protein_coding	0.0518025	0.93001	1	FALSE	0h_vs_21d	edgeR	4.89216	FALSE	FALSE	FALSE	TRUE	FALSE	FALSE	0.00771459	0.804197
ENSG00000253125.1	RP11-459E5.1	processed_transcript	0.234275	0.740501	1	FALSE	0h_vs_21d	edgeR	-0.302684	FALSE	FALSE	FALSE	FALSE	FALSE	FALSE	0.109687	0.687838
ENSG00000134020.7	PEBP4	protein_coding	0.824158	0.224889	0.403582	FALSE	0h_vs_21d	edgeR	-2.00135	FALSE	FALSE	FALSE	FALSE	FALSE	FALSE	1.4729	0.967817
ENSG00000245025.2	RP11-875O11.1	antisense	0.82943	0.00315948	0.0128002	FALSE	0h_vs_21d	edgeR	1.75383	FALSE	FALSE	FALSE	FALSE	FALSE	FALSE	8.71301	1.14321
ENSG00000008853.16	RHOBTB2	protein_coding	0.646129	0.00138081	0.00757711	FALSE	0h_vs_21d	edgeR	3.72082	FALSE	FALSE	FALSE	FALSE	FALSE	FALSE	10.2312	0.941721
ENSG00000120889.12	TNFRSF10B	protein_coding	-0.351355	0.00722463	0.0300613	FALSE	0h_vs_21d	edgeR	6.61112	FALSE	FALSE	FALSE	FALSE	FALSE	FALSE	7.21625	0.934037
ENSG00000246130.1	RP11-875O11.2	antisense	-1.33008	1.36488e-06	1.39378e-05	TRUE	0h_vs_21d	edgeR	1.41978	FALSE	FALSE	FALSE	FALSE	FALSE	FALSE	23.3295	1.15644
ENSG00000173535.13	TNFRSF10C	protein_coding	-1.24891	0.00569054	0.0165249	TRUE	0h_vs_21d	edgeR	0.124242	FALSE	FALSE	FALSE	FALSE	FALSE	FALSE	7.64578	1.52127
ENSG00000173530.5	TNFRSF10D	protein_coding	-1.78787	3.11859e-17	1.61709e-15	TRUE	0h_vs_21d	edgeR	6.46308	FALSE	FALSE	FALSE	FALSE	FALSE	FALSE	71.268	0.937404
ENSG00000253930.1	RP11-1149O23.2	antisense	-2.17604	0.00927863	0.0243042	TRUE	0h_vs_21d	edgeR	-1.48226	FALSE	FALSE	FALSE	FALSE	FALSE	FALSE	6.76839	1.5586
ENSG00000104689.9	TNFRSF10A	protein_coding	-1.39953	5.04577e-05	0.000458457	TRUE	0h_vs_21d	edgeR	0.894037	FALSE	FALSE	FALSE	FALSE	FALSE	FALSE	16.4308	0.877153
ENSG00000243265.1	RPL23AP55	processed_pseudogene	-0.124152	0.440226	0.63027	FALSE	0h_vs_21d	edgeR	3.89489	FALSE	FALSE	FALSE	FALSE	FALSE	FALSE	0.595693	0.976456
ENSG00000246582.2	RP11-1149O23.3	processed_transcript	-0.413318	0.468467	0.551853	FALSE	0h_vs_21d	edgeR	-1.34419	FALSE	FALSE	FALSE	FALSE	FALSE	FALSE	0.525589	1.26996
ENSG00000250714.3	RP11-1149O23.4	antisense	-0.225906	0.744285	0.878325	FALSE	0h_vs_21d	edgeR	-2.2375	FALSE	FALSE	FALSE	FALSE	FALSE	FALSE	0.106396	0.960527
ENSG00000147457.13	CHMP7	protein_coding	-0.00639959	0.969055	1	FALSE	0h_vs_21d	edgeR	4.35311	FALSE	FALSE	FALSE	FALSE	FALSE	FALSE	0.00150492	0.960452
ENSG00000104679.10	R3HCC1	protein_coding	0.85396	8.3152e-05	0.000679488	FALSE	0h_vs_21d	edgeR	3.10346	FALSE	FALSE	FALSE	FALSE	FALSE	FALSE	15.4852	0.928286
ENSG00000134013.15	LOXL2	protein_coding	-1.72194	1.28214e-18	1.10139e-16	TRUE	0h_vs_21d	edgeR	9.33147	FALSE	FALSE	FALSE	FALSE	FALSE	FALSE	77.5683	0.634006
ENSG00000253837.1	RP11-177H13.2	processed_transcript	-1.63581	1.53198e-11	4.25811e-10	TRUE	0h_vs_21d	edgeR	5.53949	FALSE	FALSE	FALSE	FALSE	FALSE	FALSE	45.4928	0.925809
ENSG00000197217.12	ENTPD4	protein_coding	-0.617455	0.000778664	0.00481625	FALSE	0h_vs_21d	edgeR	6.20509	FALSE	FALSE	FALSE	FALSE	FALSE	FALSE	11.2914	0.902083
ENSG00000253390.1	CTC-756D1.2	lincRNA	-0.377977	0.660532	0.766214	FALSE	0h_vs_21d	edgeR	-2.30055	FALSE	FALSE	FALSE	FALSE	FALSE	FALSE	0.192878	1.06623
ENSG00000253483.1	CTC-756D1.1	processed_pseudogene	-0.230159	0.747679	1	FALSE	0h_vs_21d	edgeR	-1.61657	FALSE	FALSE	FALSE	FALSE	FALSE	FALSE	0.103492	0.747448
ENSG00000147454.13	SLC25A37	protein_coding	0.247149	0.153034	0.316141	FALSE	0h_vs_21d	edgeR	6.63501	FALSE	FALSE	FALSE	FALSE	FALSE	FALSE	2.04174	0.934037
ENSG00000253488.1	FAM60DP	processed_pseudogene	0.761044	0.545936	0.682799	FALSE	0h_vs_21d	edgeR	-2.65358	FALSE	FALSE	FALSE	FALSE	FALSE	FALSE	0.364648	1.06623
ENSG00000167034.9	NKX3-1	protein_coding	-0.58136	0.0392879	0.107733	FALSE	0h_vs_21d	edgeR	2.39826	FALSE	FALSE	FALSE	TRUE	FALSE	FALSE	4.24838	1.01789
ENSG00000271118.1	RP11-175E9.2	processed_pseudogene	-0.942259	1.10231e-06	1.32388e-05	FALSE	0h_vs_21d	edgeR	2.58481	FALSE	FALSE	FALSE	FALSE	FALSE	FALSE	23.7406	0.991092
ENSG00000159167.11	STC1	protein_coding	-1.52889	2.05301e-05	0.000197702	TRUE	0h_vs_21d	edgeR	5.71978	FALSE	FALSE	FALSE	FALSE	FALSE	FALSE	18.1395	0.930152
ENSG00000042980.12	ADAM28	protein_coding	1.96363	0.0110157	0.0410803	TRUE	0h_vs_21d	edgeR	-2.03996	FALSE	FALSE	FALSE	FALSE	FALSE	FALSE	6.46278	0.967817
ENSG00000272163.1	GS1-72M22.1	antisense	-1.40803	0.0114835	0.0369697	TRUE	0h_vs_21d	edgeR	1.1608	FALSE	FALSE	FALSE	FALSE	FALSE	FALSE	6.38892	1.15324
ENSG00000104722.13	NEFM	protein_coding	-1.9368	2.30155e-08	3.13701e-07	TRUE	0h_vs_21d	edgeR	3.91891	FALSE	FALSE	FALSE	FALSE	FALSE	FALSE	31.2219	1.18536
ENSG00000277586.1	NEFL	protein_coding	1.56689	9.35562e-05	0.000668591	TRUE	0h_vs_21d	edgeR	-1.08026	FALSE	FALSE	FALSE	FALSE	FALSE	FALSE	15.2625	1.06259
ENSG00000147459.17	DOCK5	protein_coding	-0.571402	0.0344856	0.10415	FALSE	0h_vs_21d	edgeR	5.98702	FALSE	FALSE	FALSE	FALSE	FALSE	FALSE	4.47047	0.931867
ENSG00000147437.9	GNRH1	protein_coding	0.539805	0.0935069	0.189625	FALSE	0h_vs_21d	edgeR	1.5144	FALSE	FALSE	FALSE	FALSE	FALSE	FALSE	2.81294	1.14961
ENSG00000253476.1	RP11-395I14.2	lincRNA	0.640077	0.266437	0.569966	FALSE	0h_vs_21d	edgeR	-0.552398	FALSE	FALSE	FALSE	FALSE	FALSE	FALSE	1.235	0.687838
ENSG00000104756.15	KCTD9	protein_coding	-0.15823	0.433466	0.645668	FALSE	0h_vs_21d	edgeR	5.83734	FALSE	FALSE	FALSE	FALSE	FALSE	FALSE	0.61352	0.925809
ENSG00000184661.13	CDCA2	protein_coding	-2.15408	3.60165e-07	5.04404e-06	TRUE	0h_vs_21d	edgeR	2.86185	FALSE	FALSE	FALSE	FALSE	FALSE	FALSE	25.8968	0.928286
ENSG00000221818.8	EBF2	protein_coding	-0.614032	0.163294	0.306936	FALSE	0h_vs_21d	edgeR	2.98919	FALSE	FALSE	FALSE	FALSE	FALSE	FALSE	1.94345	1.03843
ENSG00000221914.8	PPP2R2A	protein_coding	-0.0246036	0.862364	1	FALSE	0h_vs_21d	edgeR	5.22973	FALSE	FALSE	FALSE	FALSE	FALSE	FALSE	0.0300556	0.794561
ENSG00000228451.3	SDAD1P1	transcribed_processed_pseudogene	0.245245	0.159758	0.348135	FALSE	0h_vs_21d	edgeR	2.56124	FALSE	FALSE	FALSE	FALSE	FALSE	FALSE	1.97651	0.849
ENSG00000104765.14	BNIP3L	protein_coding	0.102258	0.613467	0.978091	FALSE	0h_vs_21d	edgeR	8.0075	FALSE	FALSE	FALSE	FALSE	FALSE	FALSE	0.255157	0.675083
ENSG00000251203.1	RP11-14I17.1	processed_pseudogene	-0.686949	0.0126771	0.0400231	FALSE	0h_vs_21d	edgeR	1.07879	FALSE	FALSE	FALSE	FALSE	FALSE	FALSE	6.21363	1.14961
ENSG00000240694.8	PNMA2	protein_coding	0.159613	0.467942	0.577501	FALSE	0h_vs_21d	edgeR	3.90658	FALSE	FALSE	FALSE	FALSE	FALSE	FALSE	0.526831	1.18536
ENSG00000092964.16	DPYSL2	protein_coding	0.0461354	0.786549	1	FALSE	0h_vs_21d	edgeR	6.87316	FALSE	FALSE	FALSE	FALSE	FALSE	FALSE	0.0733298	0.634006
ENSG00000253208.1	RP11-1G11.2	processed_pseudogene	-1.46482	0.000147265	0.000991707	TRUE	0h_vs_21d	edgeR	-0.268492	FALSE	FALSE	FALSE	FALSE	FALSE	FALSE	14.4069	1.07126
ENSG00000275115.1	RP11-613H2.3	unprocessed_pseudogene	0.42619	0.114483	0.217666	FALSE	0h_vs_21d	edgeR	1.36877	FALSE	FALSE	FALSE	FALSE	FALSE	FALSE	2.49122	1.16668
ENSG00000253899.1	RP11-613H2.2	processed_pseudogene	-0.310141	0.16097	0.364332	FALSE	0h_vs_21d	edgeR	4.57511	FALSE	FALSE	FALSE	FALSE	FALSE	FALSE	1.96509	0.802824
ENSG00000104228.12	TRIM35	protein_coding	0.670725	0.000291637	0.00202552	FALSE	0h_vs_21d	edgeR	3.35005	FALSE	FALSE	FALSE	FALSE	FALSE	FALSE	13.1234	0.928286
ENSG00000120899.17	PTK2B	protein_coding	1.28736	1.46391e-07	2.72424e-06	TRUE	0h_vs_21d	edgeR	0.93076	FALSE	FALSE	FALSE	FALSE	FALSE	FALSE	27.6365	0.74015
ENSG00000120915.13	EPHX2	protein_coding	0.846943	0.0115364	0.040008	FALSE	0h_vs_21d	edgeR	-0.559058	FALSE	FALSE	FALSE	FALSE	FALSE	FALSE	6.38076	1.0471
ENSG00000120885.19	CLU	protein_coding	-2.72782	4.15868e-26	6.28919e-24	TRUE	0h_vs_21d	edgeR	8.59028	FALSE	FALSE	FALSE	FALSE	FALSE	FALSE	111.699	0.675083
ENSG00000273705.1	MIR6843	miRNA	-4.62268	0.00333982	0.02357	TRUE	0h_vs_21d	edgeR	-2.26208	FALSE	FALSE	FALSE	FALSE	FALSE	FALSE	8.61185	0.581407
ENSG00000168077.13	SCARA3	protein_coding	-2.24771	6.20779e-12	2.49126e-10	TRUE	0h_vs_21d	edgeR	8.01799	FALSE	FALSE	FALSE	FALSE	FALSE	FALSE	47.2628	0.665203
ENSG00000279302.1	RP11-16P20.4	TEC	-3.00223	0.0025167	0.0122287	TRUE	0h_vs_21d	edgeR	-1.74245	FALSE	FALSE	FALSE	FALSE	FALSE	FALSE	9.12841	0.960527
ENSG00000147419.16	CCDC25	protein_coding	-0.278857	0.0467786	0.134016	FALSE	0h_vs_21d	edgeR	4.61452	FALSE	FALSE	FALSE	FALSE	FALSE	FALSE	3.95333	0.915084
ENSG00000253875.1	RP11-16P20.3	antisense	-0.214358	0.531757	0.882699	FALSE	0h_vs_21d	edgeR	-0.39655	FALSE	FALSE	FALSE	FALSE	FALSE	FALSE	0.391032	0.681685
ENSG00000171320.14	ESCO2	protein_coding	-3.60153	1.69798e-08	3.12933e-07	TRUE	0h_vs_21d	edgeR	0.580088	FALSE	FALSE	FALSE	FALSE	FALSE	FALSE	31.8125	0.877153
ENSG00000168078.9	PBK	protein_coding	-3.98637	5.52173e-10	7.87962e-09	TRUE	0h_vs_21d	edgeR	2.02068	FALSE	FALSE	FALSE	FALSE	FALSE	FALSE	38.4835	1.4985
ENSG00000253176.3	RP11-1149M3.2	processed_pseudogene	-0.0380124	0.96454	1	FALSE	0h_vs_21d	edgeR	-1.95649	FALSE	FALSE	FALSE	FALSE	FALSE	FALSE	0.00197641	0.968632
ENSG00000134014.16	ELP3	protein_coding	0.181421	0.180742	0.300761	FALSE	0h_vs_21d	edgeR	4.20866	TRUE	FALSE	FALSE	FALSE	FALSE	FALSE	1.79151	1.18476
ENSG00000239198.1	RPL5P22	processed_pseudogene	-0.200962	0.211918	0.395708	FALSE	0h_vs_21d	edgeR	6.02088	FALSE	FALSE	FALSE	FALSE	FALSE	FALSE	1.55827	0.937404
ENSG00000186918.13	ZNF395	protein_coding	1.32373	4.70566e-07	6.38497e-06	TRUE	0h_vs_21d	edgeR	6.37454	FALSE	FALSE	FALSE	FALSE	FALSE	FALSE	25.3809	0.934037
ENSG00000214050.7	FBXO16	protein_coding	1.41707	1.58948e-08	2.77296e-07	TRUE	0h_vs_21d	edgeR	4.88111	FALSE	FALSE	FALSE	FALSE	FALSE	FALSE	31.9407	0.93673
ENSG00000104290.10	FZD3	protein_coding	1.41139	3.11902e-06	4.40649e-05	TRUE	0h_vs_21d	edgeR	0.848459	FALSE	FALSE	FALSE	FALSE	FALSE	FALSE	21.7419	0.74015
ENSG00000012232.8	EXTL3	protein_coding	0.173571	0.300277	0.560741	FALSE	0h_vs_21d	edgeR	4.98247	FALSE	FALSE	FALSE	FALSE	FALSE	FALSE	1.07296	0.794561
ENSG00000246339.5	EXTL3-AS1	antisense	0.504853	0.342486	0.447086	FALSE	0h_vs_21d	edgeR	-1.33222	FALSE	FALSE	FALSE	FALSE	FALSE	FALSE	0.901102	1.26996
ENSG00000104299.14	INTS9	protein_coding	0.609652	0.00193186	0.00952217	FALSE	0h_vs_21d	edgeR	2.53331	FALSE	FALSE	FALSE	FALSE	FALSE	FALSE	9.61318	0.999031
ENSG00000147421.17	HMBOX1	protein_coding	0.935238	0.000484222	0.00399243	FALSE	0h_vs_21d	edgeR	3.64584	FALSE	FALSE	FALSE	FALSE	FALSE	FALSE	12.1755	0.698763
ENSG00000259366.1	CTD-2647L4.4	sense_intronic	1.5317	0.000652471	0.00424803	TRUE	0h_vs_21d	edgeR	0.587807	FALSE	FALSE	FALSE	FALSE	FALSE	FALSE	11.62	0.877153
ENSG00000259607.1	CTD-2647L4.5	antisense	0.28626	0.418097	0.546662	FALSE	0h_vs_21d	edgeR	1.32467	FALSE	FALSE	FALSE	FALSE	FALSE	FALSE	0.655659	1.14961
ENSG00000197892.12	KIF13B	protein_coding	0.846019	0.00152929	0.0081018	FALSE	0h_vs_21d	edgeR	5.1275	FALSE	FALSE	FALSE	FALSE	FALSE	FALSE	10.043	0.960452
ENSG00000254129.1	CTD-2647L4.1	antisense	1.67086	0.000781519	0.00494899	TRUE	0h_vs_21d	edgeR	0.647937	FALSE	FALSE	FALSE	FALSE	FALSE	FALSE	11.2846	0.877153
ENSG00000120875.8	DUSP4	protein_coding	-0.794125	0.0518454	0.16618	FALSE	0h_vs_21d	edgeR	4.37737	FALSE	FALSE	FALSE	FALSE	FALSE	FALSE	3.78075	0.763107
ENSG00000243844.1	RPL17P33	processed_pseudogene	0.0995897	0.559626	0.738947	FALSE	0h_vs_21d	edgeR	4.71165	FALSE	FALSE	FALSE	FALSE	FALSE	FALSE	0.340352	0.960452
ENSG00000254013.1	MAP2K1P1	processed_pseudogene	-0.880704	5.02978e-05	0.000303189	FALSE	0h_vs_21d	edgeR	3.08845	FALSE	FALSE	FALSE	FALSE	FALSE	FALSE	16.4369	1.40888
ENSG00000133872.13	SARAF	protein_coding	-0.470878	0.00185938	0.0134614	FALSE	0h_vs_21d	edgeR	7.24995	FALSE	FALSE	FALSE	FALSE	FALSE	FALSE	9.68342	0.635765
ENSG00000272256.1	RP11-489E7.4	antisense	-0.215516	0.484362	0.660162	FALSE	0h_vs_21d	edgeR	2.43576	FALSE	FALSE	FALSE	FALSE	FALSE	FALSE	0.489027	0.999031
ENSG00000104660.17	LEPROTL1	protein_coding	-0.486663	0.000321035	0.00218194	FALSE	0h_vs_21d	edgeR	4.94168	FALSE	FALSE	FALSE	FALSE	FALSE	FALSE	12.9435	0.93673
ENSG00000241511.1	RPS15AP24	processed_pseudogene	0.145157	0.333279	0.535122	FALSE	0h_vs_21d	edgeR	5.78356	FALSE	FALSE	FALSE	FALSE	FALSE	FALSE	0.936115	0.947649
ENSG00000271869.1	RP11-51J9.5	lincRNA	-1.22759	0.168177	0.24957	FALSE	0h_vs_21d	edgeR	-2.29297	FALSE	FALSE	FALSE	FALSE	FALSE	FALSE	1.89912	1.41818
ENSG00000104671.7	DCTN6	protein_coding	-0.179437	0.232859	0.359168	FALSE	0h_vs_21d	edgeR	4.16832	FALSE	FALSE	FALSE	FALSE	FALSE	FALSE	1.42331	1.18536
ENSG00000253708.1	RP11-51J9.4	antisense	-1.72321	0.0442505	0.11393	FALSE	0h_vs_21d	edgeR	-2.31348	FALSE	FALSE	FALSE	FALSE	FALSE	FALSE	4.04698	1.06623
ENSG00000248159.1	HSPA8P11	unprocessed_pseudogene	-0.590759	0.0015388	0.00944428	FALSE	0h_vs_21d	edgeR	4.87744	FALSE	FALSE	FALSE	FALSE	FALSE	FALSE	10.0316	0.804197
ENSG00000253346.1	CTD-3107M8.1	processed_pseudogene	-0.629456	0.22764	0.378677	FALSE	0h_vs_21d	edgeR	-1.28469	FALSE	FALSE	FALSE	FALSE	FALSE	FALSE	1.45555	1.07126
ENSG00000127589.4	TUBBP1	transcribed_processed_pseudogene	-0.487785	0.00110162	0.00836522	FALSE	0h_vs_21d	edgeR	7.92792	FALSE	FALSE	FALSE	FALSE	FALSE	FALSE	10.6485	0.665203
ENSG00000254109.5	RBPMS-AS1	antisense	-0.24165	0.421748	0.747342	FALSE	0h_vs_21d	edgeR	0.83388	FALSE	FALSE	FALSE	FALSE	FALSE	FALSE	0.64544	0.710753
ENSG00000157110.15	RBPMS	protein_coding	-0.316434	0.143818	0.301515	FALSE	0h_vs_21d	edgeR	5.33085	FALSE	FALSE	FALSE	FALSE	FALSE	FALSE	2.13662	0.939328
ENSG00000279041.1	CTD-2373N4.3	TEC	-0.0981355	0.812925	1	FALSE	0h_vs_21d	edgeR	0.896637	FALSE	FALSE	FALSE	FALSE	FALSE	FALSE	0.0560053	0.710753
ENSG00000197265.8	GTF2E2	protein_coding	-0.376967	0.00836805	0.038564	FALSE	0h_vs_21d	edgeR	4.61175	FALSE	FALSE	FALSE	FALSE	FALSE	FALSE	6.95296	0.795774
ENSG00000104687.12	GSR	protein_coding	0.768801	8.76356e-05	0.000703586	FALSE	0h_vs_21d	edgeR	5.55366	FALSE	FALSE	FALSE	FALSE	FALSE	FALSE	15.386	0.939328
ENSG00000104691.14	UBXN8	protein_coding	-0.510843	0.00148479	0.00742119	FALSE	0h_vs_21d	edgeR	3.13295	FALSE	FALSE	FALSE	FALSE	FALSE	FALSE	10.0974	1.03843
ENSG00000104695.12	PPP2CB	protein_coding	-0.12873	0.363883	0.573261	FALSE	0h_vs_21d	edgeR	6.09033	FALSE	FALSE	FALSE	FALSE	FALSE	FALSE	0.824447	0.931867
ENSG00000253204.1	RP5-1009N12.1	processed_pseudogene	-0.434301	0.0698431	0.124669	FALSE	0h_vs_21d	edgeR	1.88511	FALSE	FALSE	FALSE	FALSE	FALSE	FALSE	3.2867	1.4985
ENSG00000253793.1	RP11-293D9.2	processed_pseudogene	-0.600621	0.316025	0.643811	FALSE	0h_vs_21d	edgeR	-0.322999	FALSE	FALSE	FALSE	FALSE	FALSE	FALSE	1.00533	0.678169
ENSG00000172733.11	PURG	protein_coding	0.603941	0.290399	0.571181	FALSE	0h_vs_21d	edgeR	-1.46346	FALSE	FALSE	FALSE	FALSE	FALSE	FALSE	1.11777	0.747448
ENSG00000165392.9	WRN	protein_coding	0.8991	3.16766e-05	0.000234618	FALSE	0h_vs_21d	edgeR	4.22712	FALSE	FALSE	FALSE	FALSE	FALSE	FALSE	17.3145	1.18476
ENSG00000253961.1	RP11-363L24.3	antisense	0.539024	0.119828	0.18883	FALSE	0h_vs_21d	edgeR	-0.11996	FALSE	FALSE	FALSE	FALSE	FALSE	FALSE	2.41957	1.48284
ENSG00000229211.3	KCTD9P6	processed_pseudogene	-0.0439549	0.876567	1	FALSE	0h_vs_21d	edgeR	2.50256	FALSE	FALSE	FALSE	FALSE	FALSE	FALSE	0.0241253	0.849
ENSG00000157168.18	NRG1	protein_coding	-3.06091	1.71114e-22	1.39152e-20	TRUE	0h_vs_21d	edgeR	6.05521	FALSE	FALSE	FALSE	FALSE	FALSE	FALSE	95.2113	0.934037
ENSG00000247134.6	RP11-11N9.4	lincRNA	-0.269984	0.622029	0.581807	FALSE	0h_vs_21d	edgeR	-1.47544	FALSE	FALSE	FALSE	FALSE	FALSE	FALSE	0.243026	1.5586
ENSG00000254090.1	MTND2P32	processed_pseudogene	0.332283	0.119897	0.187452	FALSE	0h_vs_21d	edgeR	2.1446	FALSE	FALSE	FALSE	FALSE	FALSE	FALSE	2.41867	1.4985
ENSG00000253993.1	RP11-451O18.1	processed_pseudogene	0.329604	0.185858	0.437716	FALSE	0h_vs_21d	edgeR	0.855572	FALSE	FALSE	FALSE	FALSE	FALSE	FALSE	1.75015	0.710753
ENSG00000272338.2	RP11-722E23.2	lincRNA	0.537457	0.407017	0.602212	FALSE	0h_vs_21d	edgeR	-1.60988	FALSE	FALSE	FALSE	FALSE	FALSE	FALSE	0.687497	0.968632
ENSG00000172728.15	FUT10	protein_coding	0.472147	0.0129307	0.0483811	FALSE	0h_vs_21d	edgeR	2.79959	FALSE	FALSE	FALSE	FALSE	FALSE	FALSE	6.17856	0.928286
ENSG00000129696.12	TTI2	protein_coding	-0.125001	0.501231	0.704794	FALSE	0h_vs_21d	edgeR	3.34153	FALSE	FALSE	FALSE	FALSE	FALSE	FALSE	0.45233	0.928286
ENSG00000198042.10	MAK16	protein_coding	-0.393364	0.0871911	0.234251	FALSE	0h_vs_21d	edgeR	4.32095	FALSE	FALSE	FALSE	FALSE	FALSE	FALSE	2.92548	0.802824
ENSG00000253995.1	RP11-10D7.5	processed_pseudogene	0.171576	0.368328	0.637818	FALSE	0h_vs_21d	edgeR	4.44752	FALSE	FALSE	FALSE	FALSE	FALSE	FALSE	0.809299	0.802824
ENSG00000133874.1	RNF122	protein_coding	0.158181	0.672771	0.633818	FALSE	0h_vs_21d	edgeR	1.71035	FALSE	FALSE	FALSE	FALSE	FALSE	FALSE	0.178378	1.48042
ENSG00000240738.1	RP1-273G13.1	processed_pseudogene	-0.182525	0.215399	0.400596	FALSE	0h_vs_21d	edgeR	5.65919	FALSE	FALSE	FALSE	FALSE	FALSE	FALSE	1.53476	0.93673
ENSG00000188512.6	RP1-273G13.2	processed_pseudogene	-0.852286	9.91478e-05	0.000766229	FALSE	0h_vs_21d	edgeR	3.07531	FALSE	FALSE	FALSE	FALSE	FALSE	FALSE	15.1529	0.964098
ENSG00000215264.4	RPL10AP3	processed_pseudogene	-0.176234	0.331219	0.454758	FALSE	0h_vs_21d	edgeR	3.85119	FALSE	FALSE	FALSE	FALSE	FALSE	FALSE	0.944125	1.19918
ENSG00000243181.2	RP11-734J24.1	processed_pseudogene	0.0132456	0.933428	1	FALSE	0h_vs_21d	edgeR	6.02674	FALSE	FALSE	FALSE	FALSE	FALSE	FALSE	0.00697772	0.902083
ENSG00000232024.2	LSM12P1	processed_pseudogene	-0.275854	0.122494	0.260176	FALSE	0h_vs_21d	edgeR	3.88552	FALSE	FALSE	FALSE	FALSE	FALSE	FALSE	2.38514	0.976456
ENSG00000219491.6	TPT1P8	unprocessed_pseudogene	0.870524	0.00080997	0.00399899	FALSE	0h_vs_21d	edgeR	1.16975	FALSE	FALSE	FALSE	FALSE	FALSE	FALSE	11.2182	1.16668
ENSG00000243503.2	AC090453.1	processed_pseudogene	0.386109	0.0242559	0.0787866	FALSE	0h_vs_21d	edgeR	3.64057	FALSE	FALSE	FALSE	FALSE	FALSE	FALSE	5.07624	0.941721
ENSG00000253650.1	SMARCE1P4	processed_pseudogene	0.168496	0.677705	1	FALSE	0h_vs_21d	edgeR	-0.315908	FALSE	FALSE	FALSE	FALSE	FALSE	FALSE	0.17272	0.687838
ENSG00000253746.1	RP11-527N22.2	lincRNA	-2.38014	0.000122932	0.000863883	TRUE	0h_vs_21d	edgeR	-0.433004	FALSE	FALSE	FALSE	FALSE	FALSE	FALSE	14.7472	1.0471
ENSG00000253161.5	LINC01605	lincRNA	-1.88442	8.96959e-10	1.58145e-08	TRUE	0h_vs_21d	edgeR	1.53805	FALSE	FALSE	FALSE	FALSE	FALSE	FALSE	37.537	1.15644
ENSG00000183779.6	ZNF703	protein_coding	-1.11729	0.000219572	0.00128282	TRUE	0h_vs_21d	edgeR	4.19184	FALSE	FALSE	FALSE	FALSE	FALSE	FALSE	13.6557	1.18536
ENSG00000183154.1	RP11-863K10.7	antisense	0.457912	0.256405	0.328553	FALSE	0h_vs_21d	edgeR	-0.0527175	FALSE	FALSE	FALSE	FALSE	FALSE	FALSE	1.28806	1.48284
ENSG00000147475.14	ERLIN2	protein_coding	-0.502784	9.08359e-05	0.000730124	FALSE	0h_vs_21d	edgeR	6.01866	FALSE	FALSE	FALSE	FALSE	FALSE	FALSE	15.3182	0.934037
ENSG00000233170.4	RP11-863K10.4	processed_pseudogene	-0.113421	0.619741	0.918802	FALSE	0h_vs_21d	edgeR	0.874152	FALSE	FALSE	FALSE	FALSE	FALSE	FALSE	0.246232	0.746706
ENSG00000147471.11	PROSC	protein_coding	0.331059	0.0591051	0.194171	FALSE	0h_vs_21d	edgeR	3.66941	FALSE	FALSE	FALSE	FALSE	FALSE	FALSE	3.56232	0.702915
ENSG00000020181.17	ADGRA2	protein_coding	1.35326	8.88396e-18	4.93375e-16	TRUE	0h_vs_21d	edgeR	5.71066	FALSE	FALSE	FALSE	FALSE	FALSE	FALSE	73.7461	0.925809
ENSG00000104221.12	BRF2	protein_coding	0.771614	2.45459e-07	4.06758e-06	FALSE	0h_vs_21d	edgeR	4.3481	FALSE	FALSE	FALSE	FALSE	FALSE	FALSE	26.6373	0.795774
ENSG00000156675.15	RAB11FIP1	protein_coding	1.94835	1.81821e-10	3.58679e-09	TRUE	0h_vs_21d	edgeR	1.57516	FALSE	FALSE	FALSE	FALSE	FALSE	FALSE	40.6529	1.14961
ENSG00000280064.1	RP11-205M5.3	TEC	1.80488	1.98085e-06	1.97025e-05	TRUE	0h_vs_21d	edgeR	0.503223	FALSE	FALSE	FALSE	FALSE	FALSE	FALSE	22.6135	1.14321
ENSG00000270865.1	KB-1836B5.3	processed_pseudogene	0.54568	0.27713	0.401627	FALSE	0h_vs_21d	edgeR	-1.38495	FALSE	FALSE	FALSE	FALSE	FALSE	FALSE	1.18111	1.20121
ENSG00000187840.4	EIF4EBP1	protein_coding	0.753161	0.00224152	0.009266	FALSE	0h_vs_21d	edgeR	3.96092	FALSE	FALSE	FALSE	FALSE	FALSE	FALSE	9.34044	1.19918
ENSG00000260949.1	KB-1836B5.1	sense_overlapping	2.09993	0.0283635	0.0651645	FALSE	0h_vs_21d	edgeR	-2.38479	FALSE	FALSE	FALSE	FALSE	FALSE	FALSE	4.80584	1.39742
ENSG00000129691.15	ASH2L	protein_coding	-0.0894291	0.47902	0.753417	FALSE	0h_vs_21d	edgeR	4.56736	FALSE	FALSE	FALSE	FALSE	TRUE	FALSE	0.501095	0.795774
ENSG00000147465.11	STAR	protein_coding	-1.92324	0.00813576	0.042718	TRUE	0h_vs_21d	edgeR	-0.779302	FALSE	FALSE	FALSE	FALSE	FALSE	FALSE	7.00334	0.681685
ENSG00000253356.1	RP11-90P5.2	antisense	-0.0750098	0.618897	0.956534	FALSE	0h_vs_21d	edgeR	3.42261	FALSE	FALSE	FALSE	FALSE	FALSE	FALSE	0.247421	0.702915
ENSG00000175324.9	LSM1	protein_coding	-0.0669796	0.601156	0.792423	FALSE	0h_vs_21d	edgeR	4.45563	FALSE	FALSE	FALSE	FALSE	FALSE	FALSE	0.273256	0.915084
ENSG00000156735.10	BAG4	protein_coding	-0.325938	0.0666133	0.19352	FALSE	0h_vs_21d	edgeR	4.48279	FALSE	FALSE	FALSE	FALSE	FALSE	FALSE	3.36456	0.795774
ENSG00000085788.13	DDHD2	protein_coding	-0.0325094	0.853485	0.980013	FALSE	0h_vs_21d	edgeR	5.43469	FALSE	FALSE	FALSE	FALSE	FALSE	FALSE	0.0341044	0.93673
ENSG00000147535.16	PPAPDC1B	protein_coding	-0.888918	2.97177e-10	5.59747e-09	FALSE	0h_vs_21d	edgeR	4.74383	FALSE	FALSE	FALSE	FALSE	FALSE	FALSE	39.6931	1.16417
ENSG00000147548.16	WHSC1L1	protein_coding	0.0831293	0.653645	0.84129	FALSE	0h_vs_21d	edgeR	6.23612	TRUE	FALSE	FALSE	FALSE	TRUE	FALSE	0.201335	0.902083
ENSG00000255487.1	RP11-513D5.5	antisense	-0.292552	0.600154	0.731211	FALSE	0h_vs_21d	edgeR	-0.506914	FALSE	FALSE	FALSE	FALSE	FALSE	FALSE	0.274763	1.0471
ENSG00000254898.1	RP11-513D5.2	antisense	0.612915	0.110963	0.305378	FALSE	0h_vs_21d	edgeR	0.72637	FALSE	FALSE	FALSE	FALSE	FALSE	FALSE	2.54046	0.710753
ENSG00000272092.1	RP11-350N15.5	lincRNA	0.533185	0.425987	0.451621	FALSE	0h_vs_21d	edgeR	-1.74807	FALSE	FALSE	FALSE	FALSE	FALSE	FALSE	0.633738	1.5586
ENSG00000165046.12	LETM2	protein_coding	-0.782328	0.0114104	0.0368021	FALSE	0h_vs_21d	edgeR	1.68551	FALSE	FALSE	FALSE	FALSE	FALSE	FALSE	6.40026	1.15324
ENSG00000254981.1	RP11-350N15.3	antisense	0.657712	0.550987	0.778338	FALSE	0h_vs_21d	edgeR	-2.28942	FALSE	FALSE	FALSE	FALSE	FALSE	FALSE	0.355553	0.865328
ENSG00000272159.1	RP11-350N15.6	antisense	-0.474188	0.400201	0.556318	FALSE	0h_vs_21d	edgeR	-0.352897	FALSE	FALSE	FALSE	FALSE	FALSE	FALSE	0.707721	1.07126
ENSG00000077782.19	FGFR1	protein_coding	1.0088	1.51526e-12	6.9062e-11	TRUE	0h_vs_21d	edgeR	7.34204	FALSE	FALSE	FALSE	FALSE	FALSE	FALSE	50.0285	0.635765
ENSG00000255201.1	RP11-350N15.4	antisense	1.27481	1.11883e-07	1.60866e-06	TRUE	0h_vs_21d	edgeR	2.48499	FALSE	FALSE	FALSE	FALSE	FALSE	FALSE	28.1566	0.999031
ENSG00000239218.2	RPS20P22	transcribed_processed_pseudogene	0.609393	0.0129645	0.040951	FALSE	0h_vs_21d	edgeR	1.83815	FALSE	FALSE	FALSE	FALSE	FALSE	FALSE	6.17395	1.14321
ENSG00000253570.1	RNF5P1	processed_pseudogene	0.144727	0.541777	0.64707	FALSE	0h_vs_21d	edgeR	2.19946	FALSE	FALSE	FALSE	FALSE	FALSE	FALSE	0.372257	1.15324
ENSG00000147526.19	TACC1	protein_coding	0.783786	0.000309283	0.00211721	FALSE	0h_vs_21d	edgeR	6.70037	FALSE	FALSE	FALSE	FALSE	FALSE	FALSE	13.0133	0.935531
ENSG00000169499.14	PLEKHA2	protein_coding	0.445188	0.00463442	0.0210055	FALSE	0h_vs_21d	edgeR	5.44209	FALSE	FALSE	FALSE	FALSE	FALSE	FALSE	8.01685	0.925809
ENSG00000253645.1	CTD-2544N14.3	antisense	0.113388	0.603011	0.73713	FALSE	0h_vs_21d	edgeR	2.80054	FALSE	FALSE	FALSE	FALSE	FALSE	FALSE	0.270478	1.03843
ENSG00000169490.16	TM2D2	protein_coding	-0.234019	0.117928	0.256029	FALSE	0h_vs_21d	edgeR	4.97499	FALSE	FALSE	FALSE	FALSE	FALSE	FALSE	2.44463	0.960452
ENSG00000168615.11	ADAM9	protein_coding	-1.58027	4.82407e-19	4.10348e-17	TRUE	0h_vs_21d	edgeR	9.06692	FALSE	FALSE	FALSE	FALSE	FALSE	FALSE	79.4993	0.669719
ENSG00000197140.14	ADAM32	protein_coding	1.1856	1.6261e-05	0.000204094	TRUE	0h_vs_21d	edgeR	1.03041	FALSE	FALSE	FALSE	FALSE	FALSE	FALSE	18.5836	0.710753
ENSG00000243095.1	RPL3P10	processed_pseudogene	-0.198832	0.265431	0.398135	FALSE	0h_vs_21d	edgeR	5.15446	FALSE	FALSE	FALSE	FALSE	FALSE	FALSE	1.24021	1.16417
ENSG00000253332.1	KB-1582A10.1	processed_pseudogene	-0.187041	0.321439	0.529764	FALSE	0h_vs_21d	edgeR	3.21189	FALSE	FALSE	FALSE	FALSE	FALSE	FALSE	0.983083	0.928286
ENSG00000253802.1	CTA-392C11.1	lincRNA	-4.51625	0.0134731	0.0483401	TRUE	0h_vs_21d	edgeR	-2.88165	FALSE	FALSE	FALSE	FALSE	FALSE	FALSE	6.10591	0.968632
ENSG00000165061.14	ZMAT4	protein_coding	-0.528516	0.407251	0.70883	FALSE	0h_vs_21d	edgeR	-1.49451	FALSE	FALSE	FALSE	FALSE	FALSE	FALSE	0.686811	0.747448
ENSG00000104332.11	SFRP1	protein_coding	0.838853	1.60599e-06	1.96045e-05	FALSE	0h_vs_21d	edgeR	6.29893	FALSE	FALSE	FALSE	FALSE	FALSE	FALSE	23.0167	0.931867
ENSG00000147533.16	GOLGA7	protein_coding	0.308948	0.0167649	0.0496961	FALSE	0h_vs_21d	edgeR	5.05651	FALSE	FALSE	FALSE	FALSE	FALSE	FALSE	5.72082	1.16417
ENSG00000253943.1	KRT18P37	processed_pseudogene	-4.73692	1.21159e-13	5.46954e-12	TRUE	0h_vs_21d	edgeR	0.908958	FALSE	FALSE	FALSE	FALSE	FALSE	FALSE	54.9898	0.746706
ENSG00000147536.11	GINS4	protein_coding	-1.12307	0.00244094	0.0103008	TRUE	0h_vs_21d	edgeR	1.46564	FALSE	FALSE	FALSE	FALSE	FALSE	FALSE	9.18434	1.14961
ENSG00000253133.1	RP11-360L9.4	antisense	-0.259804	0.722405	0.856069	FALSE	0h_vs_21d	edgeR	-1.86581	FALSE	FALSE	FALSE	FALSE	FALSE	FALSE	0.1262	0.968632
ENSG00000253174.2	RP11-360L9.7	antisense	-1.86385	0.000453203	0.00193516	TRUE	0h_vs_21d	edgeR	-0.150263	FALSE	FALSE	FALSE	FALSE	FALSE	FALSE	12.299	1.52127
ENSG00000158669.11	AGPAT6	protein_coding	0.0403607	0.778794	0.921283	FALSE	0h_vs_21d	edgeR	5.95491	FALSE	FALSE	FALSE	FALSE	FALSE	FALSE	0.0789	0.934037
ENSG00000264578.1	RP11-360L9.8	antisense	-0.0268101	0.87475	1	FALSE	0h_vs_21d	edgeR	3.44142	FALSE	FALSE	FALSE	FALSE	FALSE	FALSE	0.0248465	0.702915
ENSG00000029534.19	ANK1	protein_coding	-1.15812	0.0024782	0.0104602	TRUE	0h_vs_21d	edgeR	1.88778	FALSE	FALSE	FALSE	FALSE	FALSE	FALSE	9.15662	1.14321
ENSG00000260588.1	RP11-930P14.2	lincRNA	-0.292242	0.66562	0.674069	FALSE	0h_vs_21d	edgeR	-1.3882	FALSE	FALSE	FALSE	FALSE	FALSE	FALSE	0.186768	1.32556
ENSG00000083168.9	KAT6A	protein_coding	0.569936	0.0297557	0.0923264	FALSE	0h_vs_21d	edgeR	5.3163	TRUE	FALSE	FALSE	FALSE	FALSE	FALSE	4.72335	0.939328
ENSG00000070718.11	AP3M2	protein_coding	0.266135	0.162079	0.322775	FALSE	0h_vs_21d	edgeR	4.30189	FALSE	FALSE	FALSE	FALSE	FALSE	FALSE	1.95472	0.960452
ENSG00000104368.17	PLAT	protein_coding	-0.926065	2.46344e-06	2.86101e-05	FALSE	0h_vs_21d	edgeR	5.3951	FALSE	FALSE	FALSE	FALSE	FALSE	FALSE	22.1948	0.939328
ENSG00000104365.13	IKBKB	protein_coding	0.0236535	0.889002	0.861229	FALSE	0h_vs_21d	edgeR	4.13788	FALSE	FALSE	FALSE	FALSE	FALSE	FALSE	0.0194791	1.18163
ENSG00000070501.11	POLB	protein_coding	-0.168656	0.376302	0.551644	FALSE	0h_vs_21d	edgeR	2.59975	FALSE	FALSE	FALSE	FALSE	FALSE	FALSE	0.782749	1.02071
ENSG00000240395.1	RPL5P23	processed_pseudogene	-0.101842	0.458445	0.66433	FALSE	0h_vs_21d	edgeR	6.1881	FALSE	FALSE	FALSE	FALSE	FALSE	FALSE	0.549688	0.935531
ENSG00000078668.13	VDAC3	protein_coding	-0.0271442	0.850685	0.977536	FALSE	0h_vs_21d	edgeR	5.53709	FALSE	FALSE	FALSE	FALSE	FALSE	FALSE	0.0354361	0.93673
ENSG00000168575.9	SLC20A2	protein_coding	-0.838394	9.00114e-06	7.70048e-05	FALSE	0h_vs_21d	edgeR	5.19036	FALSE	FALSE	FALSE	FALSE	FALSE	FALSE	19.7125	1.16417
ENSG00000254165.1	RP11-503E24.2	antisense	-0.453244	0.517366	0.612186	FALSE	0h_vs_21d	edgeR	-1.39543	FALSE	FALSE	FALSE	FALSE	FALSE	FALSE	0.41914	1.20121
ENSG00000176209.11	SMIM19	protein_coding	0.623209	0.0010337	0.00597129	FALSE	0h_vs_21d	edgeR	3.31812	FALSE	FALSE	FALSE	FALSE	FALSE	FALSE	10.7662	0.934238
ENSG00000255361.1	RP11-412B14.2	processed_pseudogene	-0.150588	0.568387	0.669877	FALSE	0h_vs_21d	edgeR	1.33948	FALSE	FALSE	FALSE	FALSE	FALSE	FALSE	0.325389	1.14321
ENSG00000131931.8	THAP1	protein_coding	0.29272	0.0773487	0.19209	FALSE	0h_vs_21d	edgeR	3.16239	FALSE	FALSE	FALSE	FALSE	FALSE	FALSE	3.11975	0.934238
ENSG00000120925.13	RNF170	protein_coding	0.165274	0.232886	0.359168	FALSE	0h_vs_21d	edgeR	4.13147	FALSE	FALSE	FALSE	FALSE	FALSE	FALSE	1.42315	1.18536
ENSG00000168172.8	HOOK3	protein_coding	0.0446246	0.816574	0.951725	FALSE	0h_vs_21d	edgeR	6.06519	FALSE	FALSE	FALSE	FALSE	FALSE	FALSE	0.0538028	0.934037
ENSG00000254673.1	RP11-598P20.5	protein_coding	0.442323	0.00314055	0.0123513	FALSE	0h_vs_21d	edgeR	3.83247	FALSE	FALSE	FALSE	FALSE	FALSE	FALSE	8.72396	1.18536
ENSG00000168522.12	FNTA	protein_coding	0.428252	0.00363659	0.0172079	FALSE	0h_vs_21d	edgeR	5.41385	FALSE	FALSE	FALSE	FALSE	FALSE	FALSE	8.45691	0.925809
ENSG00000185900.9	POMK	protein_coding	-0.0318941	0.94563	1	FALSE	0h_vs_21d	edgeR	0.729331	FALSE	FALSE	FALSE	FALSE	FALSE	FALSE	0.0046506	0.710753
ENSG00000254198.1	RP11-598P20.3	processed_pseudogene	-1.07436	0.044584	0.16132	FALSE	0h_vs_21d	edgeR	-0.260126	FALSE	FALSE	FALSE	FALSE	FALSE	FALSE	4.03431	0.681685
ENSG00000165102.14	HGSNAT	protein_coding	0.435041	0.00526519	0.0232131	FALSE	0h_vs_21d	edgeR	6.10776	FALSE	FALSE	FALSE	FALSE	FALSE	FALSE	7.78602	0.934037
ENSG00000253606.2	AFG3L2P1	processed_pseudogene	0.0323544	0.885193	1	FALSE	0h_vs_21d	edgeR	2.05759	FALSE	FALSE	FALSE	FALSE	FALSE	FALSE	0.0208484	0.865524
ENSG00000248498.3	ASNSP1	unprocessed_pseudogene	0.366237	0.337415	0.635186	FALSE	0h_vs_21d	edgeR	0.672479	FALSE	FALSE	FALSE	FALSE	FALSE	FALSE	0.920229	0.74015
ENSG00000251470.1	ASNSP4	unprocessed_pseudogene	0.538872	0.269943	0.426958	FALSE	0h_vs_21d	edgeR	-0.298026	FALSE	FALSE	FALSE	FALSE	FALSE	FALSE	1.21703	1.07126
ENSG00000228984.3	RP11-101E19.8	processed_pseudogene	0.920069	0.241893	0.426747	FALSE	0h_vs_21d	edgeR	-1.57314	FALSE	FALSE	FALSE	FALSE	FALSE	FALSE	1.36953	0.960527
ENSG00000253803.1	RP11-101E19.7	processed_pseudogene	0.0610129	0.952447	0.809488	FALSE	0h_vs_21d	edgeR	-2.52605	FALSE	FALSE	FALSE	FALSE	FALSE	FALSE	0.00355616	1.39742
ENSG00000215179.5	MAPK6PS4	processed_pseudogene	-0.190101	0.438329	0.553808	FALSE	0h_vs_21d	edgeR	3.85225	FALSE	FALSE	FALSE	FALSE	FALSE	FALSE	0.600654	1.18163
ENSG00000188873.4	RPL10AP2	processed_pseudogene	-0.0352046	0.823572	0.956521	FALSE	0h_vs_21d	edgeR	6.66604	FALSE	FALSE	FALSE	FALSE	FALSE	FALSE	0.0497084	0.935531
ENSG00000248531.3	NDUFA5P12	unprocessed_pseudogene	0.179525	0.476447	0.779225	FALSE	0h_vs_21d	edgeR	0.654242	FALSE	FALSE	FALSE	FALSE	FALSE	FALSE	0.506984	0.746706
ENSG00000255366.1	RP11-1134I14.8	lincRNA	2.05158	0.0233489	0.0557355	FALSE	0h_vs_21d	edgeR	-2.43385	FALSE	FALSE	FALSE	FALSE	FALSE	FALSE	5.14236	1.39742
ENSG00000164808.16	SPIDR	protein_coding	0.296659	0.02626	0.0855759	FALSE	0h_vs_21d	edgeR	4.57157	FALSE	FALSE	FALSE	FALSE	FALSE	FALSE	4.93882	0.915084
ENSG00000253330.1	RP11-697N18.3	processed_pseudogene	0.335022	0.209538	0.342234	FALSE	0h_vs_21d	edgeR	1.2786	FALSE	FALSE	FALSE	FALSE	FALSE	FALSE	1.57462	1.14321
ENSG00000251354.3	RP11-697N18.1	unprocessed_pseudogene	-0.283645	0.22981	0.364988	FALSE	0h_vs_21d	edgeR	1.78157	FALSE	FALSE	FALSE	FALSE	FALSE	FALSE	1.44203	1.14321
ENSG00000254065.1	RP11-697N18.2	processed_pseudogene	-0.204088	0.403322	0.450437	FALSE	0h_vs_21d	edgeR	1.70414	FALSE	FALSE	FALSE	FALSE	FALSE	FALSE	0.698399	1.48042
ENSG00000221869.4	CEBPD	protein_coding	1.48968	0.000919446	0.00613643	TRUE	0h_vs_21d	edgeR	5.06075	FALSE	FALSE	FALSE	TRUE	FALSE	FALSE	10.9831	0.804197
ENSG00000253729.7	PRKDC	protein_coding	0.178054	0.447863	0.826658	FALSE	0h_vs_21d	edgeR	7.43686	FALSE	FALSE	FALSE	FALSE	FALSE	FALSE	0.576055	0.635765
ENSG00000104738.16	MCM4	protein_coding	-0.521806	0.0179917	0.0525748	FALSE	0h_vs_21d	edgeR	4.7983	FALSE	FALSE	FALSE	FALSE	FALSE	FALSE	5.59696	1.16417
ENSG00000169139.11	UBE2V2	protein_coding	-0.217664	0.106398	0.241515	FALSE	0h_vs_21d	edgeR	5.66928	FALSE	FALSE	FALSE	FALSE	FALSE	FALSE	2.60692	0.939328
ENSG00000224594.2	RPL29P19	processed_pseudogene	0.0134563	0.924867	1	FALSE	0h_vs_21d	edgeR	4.76915	FALSE	FALSE	FALSE	FALSE	FALSE	FALSE	0.00889337	0.93673
ENSG00000279881.1	RP11-513O13.1	TEC	-1.95895	0.000205411	0.00111702	TRUE	0h_vs_21d	edgeR	-0.152175	FALSE	FALSE	FALSE	FALSE	FALSE	FALSE	13.7809	1.29911
ENSG00000253608.1	RP11-770E5.1	antisense	0.483235	0.556713	0.575418	FALSE	0h_vs_21d	edgeR	-2.34557	FALSE	FALSE	FALSE	FALSE	FALSE	FALSE	0.345428	1.41818
ENSG00000253688.1	RP11-567J20.2	lincRNA	2.1245	0.0407061	0.10678	FALSE	0h_vs_21d	edgeR	-2.60381	FALSE	FALSE	FALSE	FALSE	FALSE	FALSE	4.18821	1.06623
ENSG00000233858.4	AC026904.1	lincRNA	0.330621	0.7522	0.948344	FALSE	0h_vs_21d	edgeR	-2.32613	FALSE	FALSE	FALSE	FALSE	FALSE	FALSE	0.099692	0.865328
ENSG00000034239.10	EFCAB1	protein_coding	2.06416	5.65337e-07	6.01153e-06	TRUE	0h_vs_21d	edgeR	-0.974871	FALSE	FALSE	FALSE	FALSE	FALSE	FALSE	25.027	1.20121
ENSG00000019549.8	SNAI2	protein_coding	0.950935	1.49055e-05	0.00020033	FALSE	0h_vs_21d	edgeR	7.87947	FALSE	FALSE	FALSE	FALSE	TRUE	FALSE	18.7496	0.665203
ENSG00000253810.1	PSAT1P1	processed_pseudogene	2.75524	0.00259249	0.012463	TRUE	0h_vs_21d	edgeR	-1.5645	FALSE	FALSE	FALSE	FALSE	FALSE	FALSE	9.07414	0.968632
ENSG00000254358.1	CYCSP22	processed_pseudogene	-1.86052	0.00116203	0.00586512	TRUE	0h_vs_21d	edgeR	-0.502966	FALSE	FALSE	FALSE	FALSE	FALSE	FALSE	10.5498	1.07126
ENSG00000253340.1	RP11-139G7.1	processed_pseudogene	-1.07252	0.137038	0.325301	FALSE	0h_vs_21d	edgeR	-1.47865	FALSE	FALSE	FALSE	FALSE	FALSE	FALSE	2.21091	0.80285
ENSG00000147485.12	PXDNL	protein_coding	-1.40498	0.0665079	0.167402	FALSE	0h_vs_21d	edgeR	-1.87642	FALSE	FALSE	FALSE	FALSE	FALSE	FALSE	3.36717	0.968632
ENSG00000254025.1	BRIX1P1	processed_pseudogene	-0.873519	0.0324988	0.125965	FALSE	0h_vs_21d	edgeR	-0.271461	FALSE	FALSE	FALSE	FALSE	FALSE	FALSE	4.57199	0.687838
ENSG00000254225.1	RP11-11C20.1	processed_pseudogene	0.00352916	0.987146	0.793806	FALSE	0h_vs_21d	edgeR	2.24424	FALSE	FALSE	FALSE	FALSE	FALSE	FALSE	0.000259577	1.4985
ENSG00000168300.13	PCMTD1	protein_coding	0.598689	0.00138824	0.00762486	FALSE	0h_vs_21d	edgeR	5.36565	FALSE	FALSE	FALSE	FALSE	FALSE	FALSE	10.2213	0.939328
ENSG00000228801.5	RP11-110G21.1	antisense	0.909114	0.0279132	0.113285	FALSE	0h_vs_21d	edgeR	-0.759953	FALSE	FALSE	FALSE	FALSE	FALSE	FALSE	4.83342	0.678169
ENSG00000147488.11	ST18	protein_coding	-1.89596	0.101949	0.229914	FALSE	0h_vs_21d	edgeR	-2.09482	FALSE	FALSE	FALSE	TRUE	FALSE	FALSE	2.67478	0.9621
ENSG00000023287.12	RB1CC1	protein_coding	0.227231	0.232145	0.432946	FALSE	0h_vs_21d	edgeR	6.35937	FALSE	FALSE	FALSE	FALSE	FALSE	FALSE	1.42767	0.902083
ENSG00000254204.1	RP11-400K9.3	lincRNA	1.24214	0.0352005	0.119	FALSE	0h_vs_21d	edgeR	-1.4666	FALSE	FALSE	FALSE	FALSE	FALSE	FALSE	4.43542	0.80285
ENSG00000237807.3	RP11-400K9.4	lincRNA	0.428557	0.290967	0.575827	FALSE	0h_vs_21d	edgeR	0.676182	FALSE	FALSE	FALSE	FALSE	FALSE	FALSE	1.11514	0.74015
ENSG00000240919.1	RP11-400K9.1	processed_pseudogene	-0.0585109	0.715207	0.97148	FALSE	0h_vs_21d	edgeR	5.00281	FALSE	FALSE	FALSE	FALSE	FALSE	FALSE	0.133131	0.794561
ENSG00000206144.5	RP11-400K9.2	processed_pseudogene	-0.330258	0.124798	0.336239	FALSE	0h_vs_21d	edgeR	3.39125	FALSE	FALSE	FALSE	FALSE	FALSE	FALSE	2.35605	0.698763
ENSG00000253668.1	RP11-463C14.1	processed_pseudogene	-1.15031	0.00196547	0.0069636	TRUE	0h_vs_21d	edgeR	2.06691	FALSE	FALSE	FALSE	FALSE	FALSE	FALSE	9.5815	1.48042
ENSG00000047249.16	ATP6V1H	protein_coding	-0.858386	2.61409e-09	5.08033e-08	FALSE	0h_vs_21d	edgeR	5.18182	FALSE	FALSE	FALSE	FALSE	FALSE	FALSE	35.452	0.960452
ENSG00000147509.13	RGS20	protein_coding	-0.955922	0.107919	0.194888	FALSE	0h_vs_21d	edgeR	0.111208	FALSE	FALSE	FALSE	FALSE	FALSE	FALSE	2.58444	1.27696
ENSG00000187735.12	TCEA1	protein_coding	-0.0337736	0.815289	0.974206	FALSE	0h_vs_21d	edgeR	6.44917	FALSE	FALSE	FALSE	FALSE	FALSE	FALSE	0.0545731	0.902083
ENSG00000253667.2	RP11-30L15.4	processed_pseudogene	-0.226879	0.557794	0.610862	FALSE	0h_vs_21d	edgeR	-0.171133	FALSE	FALSE	FALSE	FALSE	FALSE	FALSE	0.343539	1.29911
ENSG00000120992.17	LYPLA1	protein_coding	-0.561016	0.000724851	0.00439769	FALSE	0h_vs_21d	edgeR	5.18354	FALSE	FALSE	FALSE	FALSE	FALSE	FALSE	11.4244	0.93673
ENSG00000137547.8	MRPL15	protein_coding	-0.335353	0.0638259	0.139372	FALSE	0h_vs_21d	edgeR	4.24576	FALSE	FALSE	FALSE	FALSE	FALSE	FALSE	3.43507	1.18536
ENSG00000226098.4	SEC11B	processed_pseudogene	0.00831773	0.9566	0.903407	FALSE	0h_vs_21d	edgeR	4.25842	FALSE	FALSE	FALSE	FALSE	FALSE	FALSE	0.00296165	1.18163
ENSG00000254142.2	RP11-53M11.3	lincRNA	0.387583	0.723563	0.856958	FALSE	0h_vs_21d	edgeR	-2.53197	FALSE	FALSE	FALSE	FALSE	FALSE	FALSE	0.125104	0.968632
ENSG00000253114.2	RP11-550I15.1	processed_pseudogene	0.00676017	0.979268	1	FALSE	0h_vs_21d	edgeR	0.946864	FALSE	FALSE	FALSE	FALSE	FALSE	FALSE	0.000675283	0.710753
ENSG00000248522.1	SBF1P1	processed_pseudogene	0.544065	0.114849	0.221346	FALSE	0h_vs_21d	edgeR	0.703691	FALSE	FALSE	FALSE	FALSE	FALSE	FALSE	2.4862	1.14321
ENSG00000167904.14	TMEM68	protein_coding	-0.405323	0.0095958	0.0380367	FALSE	0h_vs_21d	edgeR	3.47976	FALSE	FALSE	FALSE	FALSE	FALSE	FALSE	6.70843	0.928286
ENSG00000137574.10	TGS1	protein_coding	0.322539	0.0377892	0.0928113	FALSE	0h_vs_21d	edgeR	3.98813	FALSE	FALSE	FALSE	FALSE	FALSE	FALSE	4.31448	1.18536
ENSG00000254087.7	LYN	protein_coding	-0.231915	0.251456	0.446489	FALSE	0h_vs_21d	edgeR	2.82095	FALSE	FALSE	FALSE	FALSE	FALSE	FALSE	1.31519	0.934238
ENSG00000236814.1	RP11-446E9.1	processed_pseudogene	-0.106194	0.468999	0.762703	FALSE	0h_vs_21d	edgeR	4.69935	FALSE	FALSE	FALSE	FALSE	FALSE	FALSE	0.524334	0.763107
ENSG00000008988.9	RPS20	protein_coding	0.342554	0.0340149	0.132497	FALSE	0h_vs_21d	edgeR	8.57054	FALSE	FALSE	FALSE	FALSE	FALSE	FALSE	4.49395	0.675083
ENSG00000238650.1	SNORD54	snoRNA	0.422238	0.582396	0.556377	FALSE	0h_vs_21d	edgeR	-1.80882	FALSE	FALSE	FALSE	FALSE	FALSE	FALSE	0.302377	1.5586
ENSG00000248578.1	NPM1P21	processed_pseudogene	-0.57021	0.000118912	0.000927142	FALSE	0h_vs_21d	edgeR	6.46425	FALSE	FALSE	FALSE	FALSE	FALSE	FALSE	14.8099	0.935531
ENSG00000181690.7	PLAG1	protein_coding	1.35742	5.38458e-08	6.89855e-07	TRUE	0h_vs_21d	edgeR	4.01153	FALSE	FALSE	FALSE	TRUE	FALSE	FALSE	29.5731	1.19918
ENSG00000170791.17	CHCHD7	protein_coding	-0.0206685	0.8968	0.864368	FALSE	0h_vs_21d	edgeR	3.89125	FALSE	FALSE	FALSE	FALSE	FALSE	FALSE	0.0168232	1.18536
ENSG00000272343.1	RP11-140I16.3	lincRNA	1.59513	0.0153391	0.0535206	FALSE	0h_vs_21d	edgeR	-2.13239	FALSE	FALSE	FALSE	FALSE	FALSE	FALSE	5.8771	0.967817
ENSG00000181195.10	PENK	protein_coding	-2.38783	7.33998e-09	1.12262e-07	TRUE	0h_vs_21d	edgeR	1.27996	FALSE	FALSE	FALSE	FALSE	FALSE	FALSE	33.4426	1.14961
ENSG00000254254.5	RP11-17A4.2	antisense	-1.59131	0.00222068	0.0101003	TRUE	0h_vs_21d	edgeR	-0.612881	FALSE	FALSE	FALSE	FALSE	FALSE	FALSE	9.35756	1.07126
ENSG00000253541.1	SEPT10P1	processed_pseudogene	-0.195131	0.321065	0.524389	FALSE	0h_vs_21d	edgeR	3.77263	FALSE	FALSE	FALSE	FALSE	FALSE	FALSE	0.984605	0.941721
ENSG00000246430.6	LINC00968	lincRNA	-2.24119	7.77028e-26	7.73805e-24	TRUE	0h_vs_21d	edgeR	2.74649	FALSE	FALSE	FALSE	FALSE	FALSE	FALSE	110.46	1.01789
ENSG00000241431.1	RPL37P6	transcribed_processed_pseudogene	0.191246	0.248665	0.438667	FALSE	0h_vs_21d	edgeR	5.68153	FALSE	FALSE	FALSE	FALSE	FALSE	FALSE	1.33079	0.947649
ENSG00000104331.8	IMPAD1	protein_coding	-0.712874	6.04494e-06	8.83502e-05	FALSE	0h_vs_21d	edgeR	7.43095	FALSE	FALSE	FALSE	FALSE	FALSE	FALSE	20.4739	0.669719
ENSG00000169122.11	FAM110B	protein_coding	1.69819	9.77647e-08	9.85872e-07	TRUE	0h_vs_21d	edgeR	1.9942	FALSE	FALSE	FALSE	FALSE	FALSE	FALSE	28.4178	1.48042
ENSG00000253523.1	RP11-1112C15.2	lincRNA	1.16388	0.155922	0.312124	FALSE	0h_vs_21d	edgeR	-2.19721	FALSE	FALSE	FALSE	FALSE	FALSE	FALSE	2.01334	0.968632
ENSG00000242595.1	RP11-648L3.1	processed_pseudogene	-0.723137	0.489618	0.528848	FALSE	0h_vs_21d	edgeR	-2.65435	FALSE	FALSE	FALSE	FALSE	FALSE	FALSE	0.477367	1.41818
ENSG00000215114.7	UBXN2B	protein_coding	0.654822	0.000127642	0.000987238	FALSE	0h_vs_21d	edgeR	3.6367	FALSE	FALSE	FALSE	FALSE	FALSE	FALSE	14.6763	0.934238
ENSG00000250031.1	RP11-114M5.1	processed_pseudogene	0.626856	0.106148	0.226918	FALSE	0h_vs_21d	edgeR	2.50021	FALSE	FALSE	FALSE	FALSE	FALSE	FALSE	2.61065	1.02071
ENSG00000137575.11	SDCBP	protein_coding	0.770595	4.9821e-05	0.000605275	FALSE	0h_vs_21d	edgeR	7.45751	FALSE	FALSE	FALSE	FALSE	FALSE	FALSE	16.4549	0.634006
ENSG00000035681.7	NSMAF	protein_coding	0.553318	0.00041537	0.00266751	FALSE	0h_vs_21d	edgeR	5.07005	FALSE	FALSE	FALSE	FALSE	FALSE	FALSE	12.4618	0.960452
ENSG00000242970.2	AC068522.4	processed_pseudogene	-0.181702	0.328074	0.536247	FALSE	0h_vs_21d	edgeR	5.7959	FALSE	FALSE	FALSE	FALSE	FALSE	FALSE	0.956486	0.930152
ENSG00000198846.5	TOX	protein_coding	-1.10799	0.00764978	0.026522	TRUE	0h_vs_21d	edgeR	2.05547	FALSE	FALSE	FALSE	FALSE	FALSE	FALSE	7.11368	1.15324
ENSG00000167912.5	RP11-25K19.1	antisense	-0.392585	0.333409	0.391195	FALSE	0h_vs_21d	edgeR	0.289329	FALSE	FALSE	FALSE	FALSE	FALSE	FALSE	0.935611	1.49901
ENSG00000278428.1	RP11-88H1.1	unprocessed_pseudogene	-1.35944	0.148482	0.301755	FALSE	0h_vs_21d	edgeR	-2.46525	FALSE	FALSE	FALSE	FALSE	FALSE	FALSE	2.08778	0.968632
ENSG00000251396.6	LINC01301	lincRNA	1.1077	0.0254857	0.0645898	FALSE	0h_vs_21d	edgeR	-1.35496	FALSE	FALSE	FALSE	FALSE	FALSE	FALSE	4.99058	1.26996
ENSG00000226301.3	PDCL3P1	processed_pseudogene	-1.06794	0.0836274	0.199432	FALSE	0h_vs_21d	edgeR	-1.58454	FALSE	FALSE	FALSE	FALSE	FALSE	FALSE	2.99296	0.960527
ENSG00000104388.14	RAB2A	protein_coding	-0.104182	0.435423	0.787378	FALSE	0h_vs_21d	edgeR	7.18297	FALSE	FALSE	FALSE	FALSE	FALSE	FALSE	0.608314	0.669719
ENSG00000171316.11	CHD7	protein_coding	0.737483	0.0170838	0.0415656	FALSE	0h_vs_21d	edgeR	2.11399	FALSE	FALSE	FALSE	FALSE	TRUE	FALSE	5.68774	1.48042
ENSG00000255397.1	AC022182.2	processed_pseudogene	0.0820849	0.728318	0.84423	FALSE	0h_vs_21d	edgeR	2.57884	FALSE	FALSE	FALSE	FALSE	FALSE	FALSE	0.120661	0.999031
ENSG00000177182.10	CLVS1	protein_coding	-0.65883	0.00896543	0.0360519	FALSE	0h_vs_21d	edgeR	5.31737	FALSE	FALSE	FALSE	FALSE	FALSE	FALSE	6.8297	0.930152
ENSG00000213881.3	NPM1P6	processed_pseudogene	-0.583769	7.22037e-05	0.000800056	FALSE	0h_vs_21d	edgeR	7.2578	FALSE	FALSE	FALSE	FALSE	FALSE	FALSE	15.7522	0.669719
ENSG00000198363.15	ASPH	protein_coding	-0.794584	1.74914e-06	2.8525e-05	FALSE	0h_vs_21d	edgeR	8.93266	FALSE	FALSE	FALSE	FALSE	FALSE	FALSE	22.8526	0.669719
ENSG00000254285.3	KRT8P3	processed_pseudogene	-2.44286	3.10724e-07	2.87788e-06	TRUE	0h_vs_21d	edgeR	-0.0294868	FALSE	FALSE	FALSE	FALSE	FALSE	FALSE	26.1819	1.48284
ENSG00000222898.1	RN7SKP97	misc_RNA	0.0678266	0.950108	1	FALSE	0h_vs_21d	edgeR	-2.39241	FALSE	FALSE	FALSE	FALSE	FALSE	FALSE	0.0039151	0.865328
ENSG00000237810.3	CTD-2571E19.3	processed_pseudogene	-1.47694	0.275533	0.464208	FALSE	0h_vs_21d	edgeR	-2.24003	FALSE	FALSE	FALSE	FALSE	FALSE	FALSE	1.18899	0.967817
ENSG00000185942.11	NKAIN3	protein_coding	0.0564711	0.913883	0.941242	FALSE	0h_vs_21d	edgeR	-1.12926	FALSE	FALSE	FALSE	FALSE	FALSE	FALSE	0.0116947	1.06259
ENSG00000253517.1	XRCC6P4	processed_pseudogene	-0.475331	0.00215025	0.0110035	FALSE	0h_vs_21d	edgeR	3.51694	FALSE	FALSE	FALSE	FALSE	FALSE	FALSE	9.41664	0.934238
ENSG00000253431.1	SRPK2P	processed_pseudogene	0.10652	0.758068	0.796557	FALSE	0h_vs_21d	edgeR	0.939451	FALSE	FALSE	FALSE	FALSE	FALSE	FALSE	0.0948758	1.14321
ENSG00000137563.11	GGH	protein_coding	-1.48344	3.73868e-18	1.7274e-16	TRUE	0h_vs_21d	edgeR	4.79132	FALSE	FALSE	FALSE	FALSE	FALSE	FALSE	75.4548	1.16417
ENSG00000137561.4	TTPA	protein_coding	-1.30336	0.0497444	0.134474	FALSE	0h_vs_21d	edgeR	-1.6639	FALSE	FALSE	FALSE	FALSE	FALSE	FALSE	3.85005	0.968632
ENSG00000253555.1	RP11-16E18.1	unprocessed_pseudogene	0.0801331	0.716394	0.917325	FALSE	0h_vs_21d	edgeR	2.17788	FALSE	FALSE	FALSE	FALSE	FALSE	FALSE	0.131975	0.865524
ENSG00000270673.1	YTHDF3-AS1	lincRNA	-1.10025	0.243369	0.426247	FALSE	0h_vs_21d	edgeR	-2.12826	FALSE	FALSE	FALSE	FALSE	FALSE	FALSE	1.36097	0.967817
ENSG00000185728.16	YTHDF3	protein_coding	-0.156548	0.268655	0.468408	FALSE	0h_vs_21d	edgeR	6.59855	FALSE	FALSE	FALSE	FALSE	FALSE	FALSE	1.2236	0.931867
ENSG00000261542.1	RP11-16E18.3	lincRNA	-1.39851	0.0161647	0.0434593	TRUE	0h_vs_21d	edgeR	-1.32673	FALSE	FALSE	FALSE	FALSE	FALSE	FALSE	5.78487	1.32556
ENSG00000215096.3	IFITM8P	processed_pseudogene	-0.309487	0.304861	0.411512	FALSE	0h_vs_21d	edgeR	0.0118121	FALSE	FALSE	FALSE	FALSE	FALSE	FALSE	1.05281	1.27696
ENSG00000213873.4	RP11-678D18.1	processed_pseudogene	-1.14663	0.000386848	0.0031395	TRUE	0h_vs_21d	edgeR	0.732269	FALSE	FALSE	FALSE	FALSE	FALSE	FALSE	12.5947	0.74015
ENSG00000272010.1	CTD-3025N20.3	lincRNA	-0.492005	0.477467	0.666822	FALSE	0h_vs_21d	edgeR	-1.54769	FALSE	FALSE	FALSE	FALSE	FALSE	FALSE	0.504642	0.968632
ENSG00000104442.9	ARMC1	protein_coding	-0.226711	0.0750486	0.184127	FALSE	0h_vs_21d	edgeR	4.9408	FALSE	FALSE	FALSE	FALSE	FALSE	FALSE	3.169	0.960452
ENSG00000066855.15	MTFR1	protein_coding	-0.155034	0.312811	0.50325	FALSE	0h_vs_21d	edgeR	4.26329	FALSE	FALSE	FALSE	FALSE	FALSE	FALSE	1.01877	0.976456
ENSG00000205268.10	PDE7A	protein_coding	0.660591	0.00390521	0.0180869	FALSE	0h_vs_21d	edgeR	3.31791	FALSE	FALSE	FALSE	FALSE	FALSE	FALSE	8.32737	0.934238
ENSG00000147573.16	TRIM55	protein_coding	-4.17231	0.0263522	0.0606488	FALSE	0h_vs_21d	edgeR	-2.61295	FALSE	FALSE	FALSE	FALSE	FALSE	FALSE	4.93276	1.41818
ENSG00000179041.3	RRS1	protein_coding	-0.774312	0.0269054	0.0862133	FALSE	0h_vs_21d	edgeR	3.23878	FALSE	FALSE	FALSE	FALSE	FALSE	FALSE	4.89687	0.928286
ENSG00000147576.15	ADHFE1	protein_coding	0.496861	0.102405	0.202442	FALSE	0h_vs_21d	edgeR	1.84041	FALSE	FALSE	FALSE	FALSE	FALSE	FALSE	2.66768	1.15324
ENSG00000169085.11	C8orf46	protein_coding	1.41448	0.00249019	0.016112	TRUE	0h_vs_21d	edgeR	-0.568724	FALSE	FALSE	FALSE	FALSE	FALSE	FALSE	9.14779	0.687838
ENSG00000253623.1	RP11-346I3.2	processed_pseudogene	-0.00422157	0.996159	0.996446	FALSE	0h_vs_21d	edgeR	-2.31356	FALSE	FALSE	FALSE	FALSE	FALSE	FALSE	2.31762e-05	1.06623
ENSG00000185697.16	MYBL1	protein_coding	-2.16808	2.71516e-15	1.54364e-13	TRUE	0h_vs_21d	edgeR	3.74146	FALSE	FALSE	FALSE	FALSE	FALSE	FALSE	62.4629	0.698763
ENSG00000175073.7	VCPIP1	protein_coding	0.128007	0.513548	0.779391	FALSE	0h_vs_21d	edgeR	4.88651	FALSE	FALSE	FALSE	FALSE	FALSE	FALSE	0.426832	0.804197
ENSG00000270024.5	C8orf44-SGK3	protein_coding	-0.357878	0.130415	0.264332	FALSE	0h_vs_21d	edgeR	2.40218	FALSE	FALSE	FALSE	FALSE	FALSE	FALSE	2.28756	1.01789
ENSG00000213865.7	C8orf44	protein_coding	-0.126201	0.658298	0.963124	FALSE	0h_vs_21d	edgeR	0.979751	FALSE	FALSE	FALSE	FALSE	FALSE	FALSE	0.195598	0.74015
ENSG00000278888.1	AC090154.1	protein_coding	-1.61646	0.232734	0.316568	FALSE	0h_vs_21d	edgeR	-2.54339	FALSE	FALSE	FALSE	FALSE	FALSE	FALSE	1.42407	1.41818
ENSG00000104205.12	SGK3	protein_coding	-0.377485	0.0555226	0.149728	FALSE	0h_vs_21d	edgeR	2.86952	FALSE	FALSE	FALSE	FALSE	FALSE	FALSE	3.66632	0.934238
ENSG00000213005.3	PTTG3P	processed_pseudogene	-1.84281	0.000416762	0.00332244	TRUE	0h_vs_21d	edgeR	0.482961	FALSE	FALSE	FALSE	FALSE	FALSE	FALSE	12.4555	0.746706
ENSG00000178460.17	MCMDC2	protein_coding	-0.0136027	0.943198	0.989127	FALSE	0h_vs_21d	edgeR	2.44928	FALSE	FALSE	FALSE	FALSE	FALSE	FALSE	0.00507668	1.02071
ENSG00000245910.8	SNHG6	processed_transcript	0.313011	0.0635199	0.192793	FALSE	0h_vs_21d	edgeR	4.56568	FALSE	FALSE	FALSE	FALSE	FALSE	FALSE	3.44301	0.763107
ENSG00000254341.2	SNORD87	snoRNA	0.77781	0.104178	0.216391	FALSE	0h_vs_21d	edgeR	-1.17228	FALSE	FALSE	FALSE	FALSE	FALSE	FALSE	2.64039	1.07126
ENSG00000178125.14	PPP1R42	protein_coding	-0.195211	0.321569	0.529896	FALSE	0h_vs_21d	edgeR	2.8131	FALSE	FALSE	FALSE	FALSE	FALSE	FALSE	0.982554	0.928286
ENSG00000253223.1	RP11-409C19.2	processed_pseudogene	0.0799535	0.717583	0.772183	FALSE	0h_vs_21d	edgeR	1.78526	FALSE	FALSE	FALSE	FALSE	FALSE	FALSE	0.13082	1.14321
ENSG00000121022.13	COPS5	protein_coding	0.00383939	0.976914	1	FALSE	0h_vs_21d	edgeR	5.12826	FALSE	FALSE	FALSE	FALSE	FALSE	FALSE	0.000837427	0.960452
ENSG00000104218.13	CSPP1	protein_coding	0.209918	0.32428	0.640073	FALSE	0h_vs_21d	edgeR	3.52604	FALSE	FALSE	FALSE	FALSE	FALSE	FALSE	0.971605	0.702915
ENSG00000250869.2	RP11-453N18.1	unprocessed_pseudogene	-0.160303	0.913911	0.7837	FALSE	0h_vs_21d	edgeR	-2.72699	FALSE	FALSE	FALSE	FALSE	FALSE	FALSE	0.0116872	1.41818
ENSG00000066777.8	ARFGEF1	protein_coding	-0.011412	0.956067	1	FALSE	0h_vs_21d	edgeR	6.07528	FALSE	FALSE	FALSE	FALSE	FALSE	FALSE	0.0030349	0.935531
ENSG00000271966.1	RP11-7F18.2	lincRNA	-0.787227	0.304774	0.562454	FALSE	0h_vs_21d	edgeR	-1.68074	FALSE	FALSE	FALSE	FALSE	FALSE	FALSE	1.05319	0.80285
ENSG00000241961.1	RP11-7F18.1	processed_pseudogene	0.433267	0.0633517	0.142292	FALSE	0h_vs_21d	edgeR	2.17888	FALSE	FALSE	FALSE	FALSE	FALSE	FALSE	3.44739	1.14321
ENSG00000165084.15	C8orf34	protein_coding	-0.634509	0.305645	0.628173	FALSE	0h_vs_21d	edgeR	-0.844517	FALSE	FALSE	FALSE	FALSE	FALSE	FALSE	1.0494	0.681685
ENSG00000236191.3	RPS15AP25	processed_pseudogene	0.499677	0.0209758	0.0749841	FALSE	0h_vs_21d	edgeR	2.20608	FALSE	FALSE	FALSE	FALSE	FALSE	FALSE	5.3288	0.865524
ENSG00000254332.1	GS1-44D20.1	processed_pseudogene	-0.00977728	0.949868	1	FALSE	0h_vs_21d	edgeR	8.01288	FALSE	FALSE	FALSE	FALSE	FALSE	FALSE	0.00395292	0.675083
ENSG00000137573.13	SULF1	protein_coding	-3.58857	2.22505e-47	1.16238e-44	TRUE	0h_vs_21d	edgeR	7.58652	FALSE	FALSE	FALSE	FALSE	FALSE	FALSE	209.04	0.634006
ENSG00000137571.10	SLCO5A1	protein_coding	-1.675	0.158849	0.405793	FALSE	0h_vs_21d	edgeR	-0.797255	FALSE	FALSE	FALSE	FALSE	FALSE	FALSE	1.98515	0.678169
ENSG00000271113.1	RP11-159H10.4	processed_pseudogene	-0.494973	0.374797	0.494325	FALSE	0h_vs_21d	edgeR	-0.996501	FALSE	FALSE	FALSE	FALSE	FALSE	FALSE	0.7877	1.20121
ENSG00000255107.1	RP11-159H10.1	processed_pseudogene	-0.597422	0.0764614	0.232598	FALSE	0h_vs_21d	edgeR	0.649616	FALSE	FALSE	FALSE	FALSE	FALSE	FALSE	3.13856	0.710753
ENSG00000247570.2	SDCBPP2	processed_pseudogene	0.805009	3.75634e-05	0.00027013	FALSE	0h_vs_21d	edgeR	3.97473	FALSE	FALSE	FALSE	FALSE	FALSE	FALSE	16.9907	1.19918
ENSG00000253721.1	SUMO2P20	processed_pseudogene	-0.525381	0.000623025	0.00372421	FALSE	0h_vs_21d	edgeR	4.09402	FALSE	FALSE	FALSE	FALSE	FALSE	FALSE	11.7059	0.976456
ENSG00000253173.3	RP11-152C15.1	processed_pseudogene	0.867447	0.00802543	0.0277923	FALSE	0h_vs_21d	edgeR	1.62666	FALSE	FALSE	FALSE	FALSE	FALSE	FALSE	7.02779	1.14321
ENSG00000140396.12	NCOA2	protein_coding	0.149779	0.495443	0.769088	FALSE	0h_vs_21d	edgeR	4.86245	FALSE	FALSE	FALSE	FALSE	FALSE	FALSE	0.464684	0.794561
ENSG00000213003.3	BTF3P12	processed_pseudogene	0.0275227	0.874946	0.767029	FALSE	0h_vs_21d	edgeR	3.08191	FALSE	FALSE	FALSE	FALSE	FALSE	FALSE	0.0247681	1.40888
ENSG00000241204.1	RP11-333A23.1	processed_pseudogene	-0.340304	0.125845	0.236646	FALSE	0h_vs_21d	edgeR	1.66209	FALSE	FALSE	FALSE	FALSE	FALSE	FALSE	2.34302	1.14321
ENSG00000241105.1	RP11-333A23.2	processed_pseudogene	0.406539	0.146873	0.263139	FALSE	0h_vs_21d	edgeR	1.21857	FALSE	FALSE	FALSE	FALSE	FALSE	FALSE	2.10443	1.15324
ENSG00000067167.7	TRAM1	protein_coding	-0.859944	9.55663e-08	1.99617e-06	FALSE	0h_vs_21d	edgeR	8.68333	FALSE	FALSE	FALSE	FALSE	FALSE	FALSE	28.4618	0.675083
ENSG00000246366.6	LACTB2-AS1	antisense	-0.507515	0.0617484	0.139734	FALSE	0h_vs_21d	edgeR	1.0224	FALSE	FALSE	FALSE	FALSE	FALSE	FALSE	3.48979	1.14321
ENSG00000147592.8	LACTB2	protein_coding	-0.622143	0.00395853	0.0129858	FALSE	0h_vs_21d	edgeR	3.04143	FALSE	FALSE	FALSE	FALSE	FALSE	FALSE	8.30274	1.40888
ENSG00000221947.7	XKR9	protein_coding	0.329025	0.604543	0.769868	FALSE	0h_vs_21d	edgeR	-1.98154	FALSE	FALSE	FALSE	FALSE	FALSE	FALSE	0.268198	0.967817
ENSG00000254031.5	RP11-326E22.1	antisense	3.98549	2.28134e-17	1.0617e-15	TRUE	0h_vs_21d	edgeR	-1.09196	FALSE	FALSE	FALSE	FALSE	FALSE	FALSE	71.8848	1.06259
ENSG00000104313.17	EYA1	protein_coding	3.21198	1.0968e-26	1.30627e-24	TRUE	0h_vs_21d	edgeR	2.8791	FALSE	FALSE	FALSE	FALSE	FALSE	FALSE	114.342	0.934238
ENSG00000253379.5	RP11-1102P16.1	lincRNA	1.9069	2.18165e-06	2.27841e-05	TRUE	0h_vs_21d	edgeR	-1.13733	FALSE	FALSE	FALSE	FALSE	FALSE	FALSE	22.428	1.07126
ENSG00000235531.9	MSC-AS1	antisense	-0.122042	0.569231	0.834727	FALSE	0h_vs_21d	edgeR	4.40015	FALSE	FALSE	FALSE	FALSE	FALSE	FALSE	0.32397	0.795774
ENSG00000178860.8	MSC	protein_coding	0.0409667	0.881432	0.982185	FALSE	0h_vs_21d	edgeR	2.80333	FALSE	FALSE	FALSE	TRUE	FALSE	FALSE	0.022247	0.964098
ENSG00000104321.10	TRPA1	protein_coding	-0.0148597	0.949311	1	FALSE	0h_vs_21d	edgeR	2.59376	FALSE	FALSE	FALSE	FALSE	FALSE	FALSE	0.00404142	0.849
ENSG00000253317.1	RP11-142A23.1	lincRNA	0.522996	0.544423	0.773146	FALSE	0h_vs_21d	edgeR	-2.28004	FALSE	FALSE	FALSE	FALSE	FALSE	FALSE	0.367404	0.865328
ENSG00000250979.1	RP11-656G20.1	unprocessed_pseudogene	-0.148262	0.75167	0.836238	FALSE	0h_vs_21d	edgeR	-0.820034	FALSE	FALSE	FALSE	FALSE	FALSE	FALSE	0.100133	1.0471
ENSG00000147601.13	TERF1	protein_coding	-0.197854	0.198941	0.367947	FALSE	0h_vs_21d	edgeR	4.01693	FALSE	FALSE	FALSE	FALSE	FALSE	FALSE	1.65014	0.976456
ENSG00000253636.1	RP11-531A24.5	antisense	0.196518	0.759596	1	FALSE	0h_vs_21d	edgeR	-1.44377	FALSE	FALSE	FALSE	FALSE	FALSE	FALSE	0.0936426	0.747448
ENSG00000164764.10	SBSPON	protein_coding	-0.461928	0.437511	0.528289	FALSE	0h_vs_21d	edgeR	-1.21622	FALSE	FALSE	FALSE	FALSE	FALSE	FALSE	0.602802	1.26996
ENSG00000253564.1	RP11-956J14.2	processed_pseudogene	-1.07073	8.66135e-07	7.31879e-06	TRUE	0h_vs_21d	edgeR	2.18965	FALSE	FALSE	FALSE	FALSE	FALSE	FALSE	24.2049	1.48042
ENSG00000147604.13	RPL7	protein_coding	0.0273747	0.863611	1	FALSE	0h_vs_21d	edgeR	9.46567	FALSE	FALSE	FALSE	FALSE	FALSE	FALSE	0.0295082	0.665203
ENSG00000121039.9	RDH10	protein_coding	0.111186	0.669731	1	FALSE	0h_vs_21d	edgeR	3.78925	FALSE	FALSE	FALSE	FALSE	FALSE	FALSE	0.181917	0.698763
ENSG00000250295.6	RDH10-AS1	antisense	-0.436119	0.611766	0.910823	FALSE	0h_vs_21d	edgeR	-1.65573	FALSE	FALSE	FALSE	FALSE	FALSE	FALSE	0.257611	0.747448
ENSG00000040341.17	STAU2	protein_coding	0.0339214	0.846077	0.945912	FALSE	0h_vs_21d	edgeR	4.17324	FALSE	FALSE	FALSE	FALSE	FALSE	FALSE	0.0376851	0.976456
ENSG00000258677.2	RP11-463D19.2	protein_coding	0.181954	0.419778	0.605583	FALSE	0h_vs_21d	edgeR	2.66449	FALSE	FALSE	FALSE	FALSE	FALSE	FALSE	0.650936	0.991092
ENSG00000104343.19	UBE2W	protein_coding	-0.166401	0.258836	0.508661	FALSE	0h_vs_21d	edgeR	4.76132	FALSE	FALSE	FALSE	FALSE	FALSE	FALSE	1.27497	0.794561
ENSG00000253273.2	RP11-99A14.1	unprocessed_pseudogene	-1.77412	0.0623461	0.119225	FALSE	0h_vs_21d	edgeR	-2.42003	FALSE	FALSE	FALSE	FALSE	FALSE	FALSE	3.47385	1.41818
ENSG00000251633.3	GYG1P1	unprocessed_pseudogene	-0.0640019	0.797884	0.816938	FALSE	0h_vs_21d	edgeR	1.08349	FALSE	FALSE	FALSE	FALSE	FALSE	FALSE	0.0655806	1.15324
ENSG00000154582.16	TCEB1	protein_coding	-0.649999	1.24726e-05	0.000125972	FALSE	0h_vs_21d	edgeR	5.36386	FALSE	FALSE	FALSE	FALSE	FALSE	FALSE	19.0896	0.930152
ENSG00000175606.10	TMEM70	protein_coding	0.234551	0.112594	0.252178	FALSE	0h_vs_21d	edgeR	4.87805	FALSE	FALSE	FALSE	FALSE	FALSE	FALSE	2.51743	0.93673
ENSG00000244295.2	RPS20P21	processed_pseudogene	0.31137	0.0479751	0.129874	FALSE	0h_vs_21d	edgeR	4.12962	FALSE	FALSE	FALSE	FALSE	FALSE	FALSE	3.91086	0.976456
ENSG00000253833.1	RP11-367E12.4	processed_pseudogene	-0.418103	0.00170083	0.0090354	FALSE	0h_vs_21d	edgeR	5.65652	FALSE	FALSE	FALSE	FALSE	FALSE	FALSE	9.84728	0.93673
ENSG00000154589.6	LY96	protein_coding	-0.318895	0.109738	0.183676	FALSE	0h_vs_21d	edgeR	3.3083	FALSE	FALSE	FALSE	FALSE	FALSE	FALSE	2.55799	1.40888
ENSG00000254288.1	RP11-6I2.3	lincRNA	1.19209	0.058403	0.152235	FALSE	0h_vs_21d	edgeR	-2.02284	FALSE	FALSE	FALSE	FALSE	FALSE	FALSE	3.58216	0.9621
ENSG00000104381.12	GDAP1	protein_coding	-1.27646	2.06786e-08	2.94415e-07	TRUE	0h_vs_21d	edgeR	2.16548	FALSE	FALSE	FALSE	FALSE	FALSE	FALSE	31.4298	1.14321
ENSG00000253341.1	RP11-730G20.2	processed_pseudogene	0.0840381	0.560706	0.751497	FALSE	0h_vs_21d	edgeR	5.94109	FALSE	FALSE	FALSE	FALSE	FALSE	FALSE	0.338484	0.935531
ENSG00000121005.8	CRISPLD1	protein_coding	1.85046	0.000250157	0.00223554	TRUE	0h_vs_21d	edgeR	0.742465	FALSE	FALSE	FALSE	FALSE	FALSE	FALSE	13.411	0.710753
ENSG00000254238.1	RP11-300E4.2	antisense	2.37025	0.0102397	0.0387279	TRUE	0h_vs_21d	edgeR	-2.48314	FALSE	FALSE	FALSE	FALSE	FALSE	FALSE	6.59271	0.968632
ENSG00000254023.1	PKMP4	processed_pseudogene	-1.1139	2.09878e-06	2.47105e-05	TRUE	0h_vs_21d	edgeR	3.62926	FALSE	FALSE	FALSE	FALSE	FALSE	FALSE	22.5024	0.941721
ENSG00000164749.11	HNF4G	protein_coding	0.584989	0.191978	0.261273	FALSE	0h_vs_21d	edgeR	0.000946336	FALSE	FALSE	FALSE	TRUE	FALSE	FALSE	1.70238	1.52127
ENSG00000254300.1	LINC01111	lincRNA	-4.97122	0.00169561	0.0108673	TRUE	0h_vs_21d	edgeR	-1.88322	FALSE	FALSE	FALSE	FALSE	FALSE	FALSE	9.85294	0.747448
ENSG00000253661.1	ZFHX4-AS1	antisense	1.59838	2.16962e-10	4.1676e-09	TRUE	0h_vs_21d	edgeR	1.44812	FALSE	FALSE	FALSE	FALSE	FALSE	FALSE	40.3076	1.16668
ENSG00000254305.1	MRPL9P1	transcribed_processed_pseudogene	-0.295645	0.612038	0.68057	FALSE	0h_vs_21d	edgeR	-1.27649	FALSE	FALSE	FALSE	FALSE	FALSE	FALSE	0.257217	1.20121
ENSG00000091656.15	ZFHX4	protein_coding	1.22271	4.39128e-05	0.000385083	TRUE	0h_vs_21d	edgeR	6.00213	FALSE	FALSE	FALSE	FALSE	FALSE	FALSE	16.6943	0.935531
ENSG00000164751.14	PEX2	protein_coding	0.387777	0.005376	0.0278591	FALSE	0h_vs_21d	edgeR	4.48187	FALSE	FALSE	FALSE	FALSE	FALSE	FALSE	7.74841	0.763107
ENSG00000171033.12	PKIA	protein_coding	-0.69449	0.00797323	0.0326172	FALSE	0h_vs_21d	edgeR	3.72722	FALSE	FALSE	FALSE	FALSE	FALSE	FALSE	7.03948	0.934238
ENSG00000260398.1	RP11-594N15.3	sense_overlapping	-0.0381614	0.962176	1	FALSE	0h_vs_21d	edgeR	-1.48913	FALSE	FALSE	FALSE	FALSE	FALSE	FALSE	0.00224898	0.747448
ENSG00000104427.11	ZC2HC1A	protein_coding	0.326644	0.0256599	0.0929558	FALSE	0h_vs_21d	edgeR	4.31435	FALSE	FALSE	FALSE	FALSE	FALSE	FALSE	4.97879	0.802824
ENSG00000104432.12	IL7	protein_coding	0.291185	0.168078	0.241914	FALSE	0h_vs_21d	edgeR	1.96058	FALSE	FALSE	FALSE	FALSE	FALSE	FALSE	1.9	1.48042
ENSG00000254352.1	RP11-578O24.2	processed_pseudogene	0.195128	0.698908	0.793024	FALSE	0h_vs_21d	edgeR	-1.25658	FALSE	FALSE	FALSE	FALSE	FALSE	FALSE	0.149611	1.06259
ENSG00000253919.1	PRKRIRP7	processed_pseudogene	0.0762086	0.647614	0.901374	FALSE	0h_vs_21d	edgeR	4.27818	FALSE	FALSE	FALSE	FALSE	FALSE	FALSE	0.208921	0.802824
ENSG00000240540.2	RPL3P9	processed_pseudogene	-0.0455184	0.78111	0.923271	FALSE	0h_vs_21d	edgeR	6.37447	FALSE	FALSE	FALSE	FALSE	FALSE	FALSE	0.0772131	0.934037
ENSG00000164683.16	HEY1	protein_coding	5.26009	6.25424e-09	1.16628e-07	TRUE	0h_vs_21d	edgeR	3.66405	FALSE	FALSE	FALSE	TRUE	FALSE	FALSE	33.7539	0.941721
ENSG00000272138.1	LINC01607	lincRNA	3.52598	0.000370958	0.00264704	TRUE	0h_vs_21d	edgeR	-2.69532	FALSE	FALSE	FALSE	FALSE	FALSE	FALSE	12.6731	0.865328
ENSG00000147586.9	MRPS28	protein_coding	0.0444242	0.813025	0.952987	FALSE	0h_vs_21d	edgeR	3.08638	FALSE	FALSE	FALSE	FALSE	FALSE	FALSE	0.0559441	0.928286
ENSG00000276418.4	RP11-26J3.4	protein_coding	-0.0288804	0.878813	1	FALSE	0h_vs_21d	edgeR	2.72774	FALSE	FALSE	FALSE	FALSE	FALSE	FALSE	0.0232483	0.849
ENSG00000272518.1	RP11-26J3.3	sense_intronic	-0.210555	0.770114	1	FALSE	0h_vs_21d	edgeR	-1.72983	FALSE	FALSE	FALSE	FALSE	FALSE	FALSE	0.0853957	0.80285
ENSG00000076554.15	TPD52	protein_coding	4.11153	0.000151722	0.00130621	TRUE	0h_vs_21d	edgeR	-1.849	FALSE	FALSE	FALSE	FALSE	FALSE	FALSE	14.3507	0.80285
ENSG00000241746.1	RP11-941H19.1	processed_pseudogene	0.105993	0.601568	0.782598	FALSE	0h_vs_21d	edgeR	5.62291	FALSE	FALSE	FALSE	FALSE	FALSE	FALSE	0.272637	0.93673
ENSG00000213791.4	RP11-941H19.2	processed_pseudogene	0.0638381	0.753303	1	FALSE	0h_vs_21d	edgeR	3.79253	FALSE	FALSE	FALSE	FALSE	FALSE	FALSE	0.0987764	0.702915
ENSG00000251867.3	RP11-48B3.5	antisense	0.417072	0.266609	0.365054	FALSE	0h_vs_21d	edgeR	-0.971592	FALSE	FALSE	FALSE	FALSE	FALSE	FALSE	1.23411	1.32556
ENSG00000205189.11	ZBTB10	protein_coding	0.870005	2.67629e-06	2.97521e-05	FALSE	0h_vs_21d	edgeR	3.93493	FALSE	FALSE	FALSE	FALSE	FALSE	FALSE	22.0357	0.976456
ENSG00000254162.1	RP11-48B3.3	lincRNA	1.5303	0.134214	0.280405	FALSE	0h_vs_21d	edgeR	-2.2172	FALSE	FALSE	FALSE	FALSE	FALSE	FALSE	2.24308	0.967817
ENSG00000260317.1	RP11-48B3.4	lincRNA	0.0748362	0.924049	1	FALSE	0h_vs_21d	edgeR	-2.17906	FALSE	FALSE	FALSE	FALSE	FALSE	FALSE	0.00908878	0.581407
ENSG00000188856.6	RPSAP47	processed_pseudogene	-0.408298	0.00465812	0.028754	FALSE	0h_vs_21d	edgeR	7.13853	FALSE	FALSE	FALSE	FALSE	FALSE	FALSE	8.00761	0.635765
ENSG00000253760.1	RP11-48B3.2	processed_pseudogene	-2.84602	0.00013849	0.00120575	TRUE	0h_vs_21d	edgeR	-1.64984	FALSE	FALSE	FALSE	FALSE	FALSE	FALSE	14.5226	0.80285
ENSG00000254181.1	SLC25A51P3	processed_pseudogene	0.465188	0.208173	0.280685	FALSE	0h_vs_21d	edgeR	-0.0816547	FALSE	FALSE	FALSE	FALSE	FALSE	FALSE	1.58408	1.49901
ENSG00000164684.13	ZNF704	protein_coding	6.67219	2.56288e-57	9.06343e-55	TRUE	0h_vs_21d	edgeR	0.254938	FALSE	FALSE	FALSE	FALSE	FALSE	FALSE	254.613	1.29911
ENSG00000254331.1	CKS1BP7	processed_pseudogene	-0.24876	0.430162	0.559038	FALSE	0h_vs_21d	edgeR	0.428108	FALSE	FALSE	FALSE	FALSE	FALSE	FALSE	0.622386	1.14321
ENSG00000243951.1	RN7SL308P	misc_RNA	-0.123768	0.877843	0.765783	FALSE	0h_vs_21d	edgeR	-2.36932	FALSE	FALSE	FALSE	FALSE	FALSE	FALSE	0.0236251	1.41818
ENSG00000076641.4	PAG1	protein_coding	0.547357	0.0177935	0.0513573	FALSE	0h_vs_21d	edgeR	3.94768	FALSE	FALSE	FALSE	FALSE	FALSE	FALSE	5.61637	1.18476
ENSG00000253677.1	UBE2HP1	processed_pseudogene	0.188284	0.516479	0.627753	FALSE	0h_vs_21d	edgeR	1.60893	FALSE	FALSE	FALSE	FALSE	FALSE	FALSE	0.420919	1.15324
ENSG00000254027.1	RP11-363E6.3	antisense	0.717464	0.0145524	0.0504369	FALSE	0h_vs_21d	edgeR	2.27558	FALSE	FALSE	FALSE	FALSE	FALSE	FALSE	5.96987	0.991092
ENSG00000164687.10	FABP5	protein_coding	0.607919	0.000345507	0.00234919	FALSE	0h_vs_21d	edgeR	5.29298	FALSE	FALSE	FALSE	FALSE	FALSE	FALSE	12.806	0.925809
ENSG00000253859.2	RP11-157I4.4	antisense	-0.179428	0.339494	0.67466	FALSE	0h_vs_21d	edgeR	7.66724	FALSE	FALSE	FALSE	FALSE	FALSE	FALSE	0.912341	0.675083
ENSG00000170323.8	FABP4	protein_coding	11.2034	3.09505e-84	3.0578e-81	TRUE	0h_vs_21d	edgeR	1.95176	FALSE	FALSE	FALSE	FALSE	FALSE	FALSE	378.182	1.15324
ENSG00000253374.5	RP11-257P3.3	antisense	-0.175235	0.352984	0.717999	FALSE	0h_vs_21d	edgeR	7.66189	FALSE	FALSE	FALSE	FALSE	FALSE	FALSE	0.862699	0.634006
ENSG00000237264.4	FTH1P11	processed_pseudogene	-0.169509	0.329428	0.687549	FALSE	0h_vs_21d	edgeR	9.87324	FALSE	FALSE	FALSE	FALSE	FALSE	FALSE	0.951143	0.635765
ENSG00000251521.2	IMPA1P	transcribed_unprocessed_pseudogene	0.0808555	0.835541	1	FALSE	0h_vs_21d	edgeR	-0.543699	FALSE	FALSE	FALSE	FALSE	FALSE	FALSE	0.0430979	0.681685
ENSG00000240427.1	RPS26P34	processed_pseudogene	-0.169265	0.468167	0.705396	FALSE	0h_vs_21d	edgeR	1.7823	FALSE	FALSE	FALSE	FALSE	FALSE	FALSE	0.5263	0.865524
ENSG00000133731.9	IMPA1	protein_coding	-0.385961	0.0112763	0.0421981	FALSE	0h_vs_21d	edgeR	4.30831	FALSE	FALSE	FALSE	FALSE	FALSE	FALSE	6.42125	0.960452
ENSG00000253598.1	SLC10A5	protein_coding	-1.78324	0.0222016	0.0492473	TRUE	0h_vs_21d	edgeR	-1.8028	FALSE	FALSE	FALSE	FALSE	FALSE	FALSE	5.22992	1.5586
ENSG00000280193.1	RP13-923O23.7	TEC	-1.33833	0.110132	0.293103	FALSE	0h_vs_21d	edgeR	-1.55261	FALSE	FALSE	FALSE	FALSE	FALSE	FALSE	2.55233	0.747448
ENSG00000104231.10	ZFAND1	protein_coding	-0.0977741	0.518498	0.618301	FALSE	0h_vs_21d	edgeR	4.16406	FALSE	FALSE	FALSE	FALSE	FALSE	FALSE	0.416879	1.18536
ENSG00000253334.1	RP13-923O23.6	antisense	0.356056	0.390087	0.54711	FALSE	0h_vs_21d	edgeR	-0.933365	FALSE	FALSE	FALSE	FALSE	FALSE	FALSE	0.738672	1.07126
ENSG00000104497.13	SNX16	protein_coding	0.48098	0.012188	0.0576831	FALSE	0h_vs_21d	edgeR	3.59928	FALSE	FALSE	FALSE	FALSE	FALSE	FALSE	6.28332	0.698763
ENSG00000231942.3	HNRNPA1P36	processed_pseudogene	0.165594	0.325527	0.516456	FALSE	0h_vs_21d	edgeR	4.2719	FALSE	FALSE	FALSE	FALSE	FALSE	FALSE	0.966609	0.976456
ENSG00000206228.4	HNRNPA1P4	processed_pseudogene	0.09727	0.56812	0.932777	FALSE	0h_vs_21d	edgeR	6.91324	FALSE	FALSE	FALSE	FALSE	FALSE	FALSE	0.325838	0.669719
ENSG00000253137.1	RP11-509P12.1	processed_pseudogene	-0.408811	0.45589	0.651136	FALSE	0h_vs_21d	edgeR	-1.49295	FALSE	FALSE	FALSE	FALSE	FALSE	FALSE	0.555966	0.960527
ENSG00000203413.3	ACTBP6	processed_pseudogene	-0.830534	0.187855	0.305631	FALSE	0h_vs_21d	edgeR	-1.09047	FALSE	FALSE	FALSE	FALSE	FALSE	FALSE	1.73436	1.20121
ENSG00000133739.15	LRRCC1	protein_coding	1.08495	3.99967e-08	7.20672e-07	TRUE	0h_vs_21d	edgeR	2.36867	FALSE	FALSE	FALSE	FALSE	FALSE	FALSE	30.1496	0.849
ENSG00000133740.10	E2F5	protein_coding	0.117943	0.455611	0.568144	FALSE	0h_vs_21d	edgeR	3.83187	FALSE	FALSE	FALSE	TRUE	FALSE	FALSE	0.556655	1.18163
ENSG00000254208.1	RP11-219B4.3	antisense	-2.25372	0.0381541	0.0822967	FALSE	0h_vs_21d	edgeR	-2.53399	FALSE	FALSE	FALSE	FALSE	FALSE	FALSE	4.29814	1.39742
ENSG00000176731.11	C8orf59	protein_coding	0.101477	0.493666	0.785272	FALSE	0h_vs_21d	edgeR	4.4623	FALSE	FALSE	FALSE	FALSE	FALSE	FALSE	0.468525	0.763107
ENSG00000185015.7	CA13	protein_coding	-1.11097	0.000907801	0.0064667	TRUE	0h_vs_21d	edgeR	0.828738	FALSE	FALSE	FALSE	FALSE	FALSE	FALSE	11.0068	0.746706
ENSG00000164879.6	CA3	protein_coding	5.20914	6.95113e-09	8.78068e-08	TRUE	0h_vs_21d	edgeR	-2.48229	FALSE	FALSE	FALSE	FALSE	FALSE	FALSE	33.5484	1.41818
ENSG00000104267.9	CA2	protein_coding	7.77989	2.39153e-07	2.35096e-06	TRUE	0h_vs_21d	edgeR	-2.30533	FALSE	FALSE	FALSE	FALSE	FALSE	FALSE	26.6876	1.41818
ENSG00000253680.1	RP11-59O2.1	processed_pseudogene	0.0378962	0.908179	0.893253	FALSE	0h_vs_21d	edgeR	0.998892	FALSE	FALSE	FALSE	FALSE	FALSE	FALSE	0.0133022	1.14321
ENSG00000205176.3	REXO1L1P	transcribed_processed_pseudogene	2.26901	0.000229983	0.00114308	TRUE	0h_vs_21d	edgeR	-2.281	FALSE	FALSE	FALSE	FALSE	FALSE	FALSE	13.5687	1.41818
ENSG00000147614.3	ATP6V0D2	protein_coding	-1.8009	0.151025	0.306936	FALSE	0h_vs_21d	edgeR	-1.90108	FALSE	FALSE	FALSE	FALSE	FALSE	FALSE	2.06187	0.960527
ENSG00000243761.1	RP11-216N21.2	processed_pseudogene	-0.131776	0.475393	0.655731	FALSE	0h_vs_21d	edgeR	2.78745	FALSE	FALSE	FALSE	FALSE	FALSE	FALSE	0.509412	0.991092
ENSG00000123124.13	WWP1	protein_coding	0.314786	0.0413164	0.135661	FALSE	0h_vs_21d	edgeR	5.01249	FALSE	FALSE	FALSE	FALSE	FALSE	FALSE	4.16299	0.794561
ENSG00000176623.11	RMDN1	protein_coding	-0.227762	0.112132	0.24668	FALSE	0h_vs_21d	edgeR	5.13526	FALSE	FALSE	FALSE	FALSE	FALSE	FALSE	2.52391	0.960452
ENSG00000250569.1	NTAN1P2	processed_pseudogene	0.792868	0.000829844	0.00412402	FALSE	0h_vs_21d	edgeR	1.49473	FALSE	FALSE	FALSE	FALSE	FALSE	FALSE	11.1733	1.15324
ENSG00000085719.11	CPNE3	protein_coding	-0.170138	0.315873	0.53388	FALSE	0h_vs_21d	edgeR	6.51958	FALSE	FALSE	FALSE	FALSE	FALSE	FALSE	1.00596	0.902083
ENSG00000254088.1	SLC2A3P4	processed_pseudogene	-0.822497	0.011937	0.0414425	FALSE	0h_vs_21d	edgeR	2.88497	FALSE	FALSE	FALSE	FALSE	FALSE	FALSE	6.32021	1.03843
ENSG00000205333.5	GOLGA2P1	processed_pseudogene	0.494975	0.221183	0.295893	FALSE	0h_vs_21d	edgeR	-0.0166696	FALSE	FALSE	FALSE	FALSE	FALSE	FALSE	1.49668	1.48284
ENSG00000233915.4	UBE2Q2P10	processed_pseudogene	0.278746	0.496953	0.509882	FALSE	0h_vs_21d	edgeR	0.326111	FALSE	FALSE	FALSE	FALSE	FALSE	FALSE	0.461438	1.52127
ENSG00000253568.1	RP11-386D6.3	processed_pseudogene	-0.352255	0.676183	0.821794	FALSE	0h_vs_21d	edgeR	-2.42991	FALSE	FALSE	FALSE	FALSE	FALSE	FALSE	0.174454	0.968632
ENSG00000156103.15	MMP16	protein_coding	-1.39628	2.04453e-07	3.08594e-06	TRUE	0h_vs_21d	edgeR	5.98898	FALSE	FALSE	FALSE	FALSE	FALSE	FALSE	26.9905	0.902083
ENSG00000253553.5	RP11-586K2.1	antisense	-1.12943	0.0458268	0.101582	FALSE	0h_vs_21d	edgeR	0.305986	FALSE	FALSE	FALSE	FALSE	FALSE	FALSE	3.98795	1.27696
ENSG00000250962.1	RP11-69I13.1	processed_pseudogene	-0.404132	0.387181	0.729111	FALSE	0h_vs_21d	edgeR	-0.864772	FALSE	FALSE	FALSE	FALSE	FALSE	FALSE	0.747778	0.678169
ENSG00000253621.1	RP11-255L13.1	processed_pseudogene	-0.384226	0.0452947	0.105862	FALSE	0h_vs_21d	edgeR	3.84316	FALSE	FALSE	FALSE	FALSE	FALSE	FALSE	4.00763	1.19918
ENSG00000248231.1	KRT8P4	processed_pseudogene	-0.505043	0.52552	0.706905	FALSE	0h_vs_21d	edgeR	-2.20484	FALSE	FALSE	FALSE	FALSE	FALSE	FALSE	0.403047	0.968632
ENSG00000251136.8	RP11-37B2.1	lincRNA	0.00780222	0.973677	0.935152	FALSE	0h_vs_21d	edgeR	1.85419	FALSE	FALSE	FALSE	FALSE	FALSE	FALSE	0.0010888	1.14321
ENSG00000104312.7	RIPK2	protein_coding	0.196665	0.251039	0.37479	FALSE	0h_vs_21d	edgeR	4.10742	FALSE	FALSE	FALSE	FALSE	FALSE	FALSE	1.31751	1.19918
ENSG00000164823.9	OSGIN2	protein_coding	0.168993	0.291236	0.419727	FALSE	0h_vs_21d	edgeR	4.16854	FALSE	FALSE	FALSE	FALSE	FALSE	FALSE	1.1139	1.18476
ENSG00000104320.13	NBN	protein_coding	-0.30991	0.0434203	0.123013	FALSE	0h_vs_21d	edgeR	5.50615	FALSE	FALSE	FALSE	FALSE	FALSE	FALSE	4.07896	0.947649
ENSG00000104325.6	DECR1	protein_coding	-0.0285185	0.84964	0.976668	FALSE	0h_vs_21d	edgeR	5.29011	FALSE	FALSE	FALSE	FALSE	FALSE	FALSE	0.0359397	0.93673
ENSG00000104327.7	CALB1	protein_coding	0.963029	0.180791	0.34818	FALSE	0h_vs_21d	edgeR	-2.26683	FALSE	FALSE	FALSE	FALSE	FALSE	FALSE	1.79111	0.960527
ENSG00000180694.13	TMEM64	protein_coding	1.75546	2.52826e-22	2.34421e-20	TRUE	0h_vs_21d	edgeR	5.13169	FALSE	FALSE	FALSE	FALSE	FALSE	FALSE	94.4385	0.804197
ENSG00000246792.2	RP11-68L18.1	antisense	0.423933	0.604879	0.726581	FALSE	0h_vs_21d	edgeR	-2.28813	FALSE	FALSE	FALSE	FALSE	FALSE	FALSE	0.2677	1.06623
ENSG00000123119.11	NECAB1	protein_coding	0.769515	8.28908e-05	0.000622317	FALSE	0h_vs_21d	edgeR	2.36616	FALSE	FALSE	FALSE	FALSE	FALSE	FALSE	15.4912	1.02071
ENSG00000253250.2	C8orf88	protein_coding	0.780703	0.000105388	0.000695957	FALSE	0h_vs_21d	edgeR	2.06123	FALSE	FALSE	FALSE	FALSE	FALSE	FALSE	15.0376	1.14321
ENSG00000155099.7	TMEM55A	protein_coding	0.201043	0.202439	0.322849	FALSE	0h_vs_21d	edgeR	4.00481	FALSE	FALSE	FALSE	FALSE	FALSE	FALSE	1.62469	1.19918
ENSG00000253358.1	GS1-251I9.3	antisense	0.277044	0.301343	0.527297	FALSE	0h_vs_21d	edgeR	0.83829	FALSE	FALSE	FALSE	FALSE	FALSE	FALSE	1.06824	0.877153
ENSG00000253738.1	OTUD6B-AS1	antisense	0.252384	0.110826	0.307475	FALSE	0h_vs_21d	edgeR	3.71514	FALSE	FALSE	FALSE	FALSE	FALSE	FALSE	2.5424	0.702915
ENSG00000155100.10	OTUD6B	protein_coding	-0.35446	0.0837516	0.199068	FALSE	0h_vs_21d	edgeR	3.29786	FALSE	FALSE	FALSE	FALSE	FALSE	FALSE	2.99055	0.964098
ENSG00000214954.8	LRRC69	protein_coding	1.07109	0.111816	0.24476	FALSE	0h_vs_21d	edgeR	-1.5302	FALSE	FALSE	FALSE	FALSE	FALSE	FALSE	2.52836	0.968632
ENSG00000147606.8	SLC26A7	protein_coding	2.26111	0.00429089	0.0189744	TRUE	0h_vs_21d	edgeR	-2.19466	FALSE	FALSE	FALSE	FALSE	FALSE	FALSE	8.15643	0.968632
ENSG00000271202.1	PRR13P7	processed_pseudogene	-0.539214	0.31699	0.440423	FALSE	0h_vs_21d	edgeR	-1.19191	FALSE	FALSE	FALSE	FALSE	FALSE	FALSE	1.00132	1.20121
ENSG00000229182.3	MRPS16P1	processed_pseudogene	0.658938	0.468233	0.662369	FALSE	0h_vs_21d	edgeR	-2.25796	FALSE	FALSE	FALSE	FALSE	FALSE	FALSE	0.526142	0.960527
ENSG00000079102.16	RUNX1T1	protein_coding	1.38195	3.33798e-07	3.84718e-06	TRUE	0h_vs_21d	edgeR	1.99127	FALSE	FALSE	FALSE	TRUE	FALSE	FALSE	26.0436	1.15324
ENSG00000233778.3	RP11-777J24.1	processed_pseudogene	-0.209756	0.261868	0.458684	FALSE	0h_vs_21d	edgeR	5.30442	FALSE	FALSE	FALSE	FALSE	FALSE	FALSE	1.25885	0.93673
ENSG00000253682.1	RP11-700E23.2	lincRNA	0.121546	0.87891	0.981779	FALSE	0h_vs_21d	edgeR	-2.17332	FALSE	FALSE	FALSE	FALSE	FALSE	FALSE	0.0232108	0.9621
ENSG00000248858.7	FLJ46284	processed_transcript	-4.54286e-05	0.999867	0.862836	FALSE	0h_vs_21d	edgeR	-1.11328	FALSE	FALSE	FALSE	FALSE	FALSE	FALSE	2.77769e-08	1.32556
ENSG00000205133.11	TRIQK	protein_coding	0.356468	0.0170242	0.0584628	FALSE	0h_vs_21d	edgeR	4.55299	FALSE	FALSE	FALSE	FALSE	FALSE	FALSE	5.69388	0.960452
ENSG00000253781.1	ZNF317P1	processed_pseudogene	0.83622	0.31196	0.505072	FALSE	0h_vs_21d	edgeR	-1.93582	FALSE	FALSE	FALSE	FALSE	FALSE	FALSE	1.02236	0.968632
ENSG00000188343.12	FAM92A1	protein_coding	0.299167	0.0493442	0.139555	FALSE	0h_vs_21d	edgeR	4.66737	FALSE	FALSE	FALSE	FALSE	FALSE	FALSE	3.8636	0.915084
ENSG00000271971.1	CTD-2006H14.2	antisense	0.273112	0.496933	0.642354	FALSE	0h_vs_21d	edgeR	-0.517079	FALSE	FALSE	FALSE	FALSE	FALSE	FALSE	0.46148	1.07126
ENSG00000253854.1	RP11-10N23.2	antisense	-0.0826545	0.868915	1	FALSE	0h_vs_21d	edgeR	-0.359073	FALSE	FALSE	FALSE	FALSE	FALSE	FALSE	0.027237	0.681685
ENSG00000183808.11	RBM12B	protein_coding	0.201342	0.314257	0.438292	FALSE	0h_vs_21d	edgeR	3.96495	FALSE	FALSE	FALSE	FALSE	FALSE	FALSE	1.0127	1.19918
ENSG00000253722.1	RP11-10N23.4	antisense	0.150674	0.587515	0.892793	FALSE	0h_vs_21d	edgeR	0.903683	FALSE	FALSE	FALSE	FALSE	FALSE	FALSE	0.294242	0.74015
ENSG00000279331.1	RBM12B-AS1	TEC	0.859321	0.155094	0.247051	FALSE	0h_vs_21d	edgeR	-1.13948	FALSE	FALSE	FALSE	FALSE	FALSE	FALSE	2.02142	1.32556
ENSG00000164953.15	TMEM67	protein_coding	0.257195	0.17085	0.253814	FALSE	0h_vs_21d	edgeR	3.15876	FALSE	FALSE	FALSE	FALSE	FALSE	FALSE	1.87547	1.40888
ENSG00000254387.1	MYL12AP1	processed_pseudogene	-0.528514	3.71566e-05	0.000336131	FALSE	0h_vs_21d	edgeR	5.35202	FALSE	FALSE	FALSE	FALSE	FALSE	FALSE	17.0114	0.925809
ENSG00000164951.15	PDP1	protein_coding	-0.778758	1.52852e-07	2.2945e-06	FALSE	0h_vs_21d	edgeR	5.38057	FALSE	FALSE	FALSE	FALSE	FALSE	FALSE	27.553	0.930152
ENSG00000251234.1	PSMA2P2	processed_pseudogene	-0.252326	0.38857	0.516145	FALSE	0h_vs_21d	edgeR	1.1501	FALSE	FALSE	FALSE	FALSE	FALSE	FALSE	0.743412	1.16668
ENSG00000240509.1	RPL34P18	processed_pseudogene	0.211143	0.183661	0.359398	FALSE	0h_vs_21d	edgeR	5.91074	FALSE	FALSE	FALSE	FALSE	FALSE	FALSE	1.76775	0.934037
ENSG00000079112.9	CDH17	protein_coding	0.794171	0.326228	0.520117	FALSE	0h_vs_21d	edgeR	-2.22824	FALSE	FALSE	FALSE	FALSE	FALSE	FALSE	0.963813	0.968632
ENSG00000249510.1	KB-1247B1.1	processed_pseudogene	-0.554886	0.18122	0.444154	FALSE	0h_vs_21d	edgeR	-0.718856	FALSE	FALSE	FALSE	FALSE	FALSE	FALSE	1.78759	0.678169
ENSG00000164949.7	GEM	protein_coding	2.18851	2.39378e-07	3.4351e-06	TRUE	0h_vs_21d	edgeR	5.38743	FALSE	FALSE	FALSE	FALSE	FALSE	FALSE	26.6858	0.93673
ENSG00000244217.1	RPS4XP10	processed_pseudogene	-0.340719	0.526534	0.668476	FALSE	0h_vs_21d	edgeR	-1.40553	FALSE	FALSE	FALSE	FALSE	FALSE	FALSE	0.401076	1.06259
ENSG00000197275.12	RAD54B	protein_coding	-0.11342	0.729695	0.662041	FALSE	0h_vs_21d	edgeR	1.75599	FALSE	FALSE	FALSE	FALSE	FALSE	FALSE	0.119391	1.4985
ENSG00000265817.1	FSBP	protein_coding	-0.0219929	0.953607	0.91847	FALSE	0h_vs_21d	edgeR	1.25779	FALSE	FALSE	FALSE	FALSE	FALSE	FALSE	0.00338471	1.14961
ENSG00000280123.1	RP11-267M23.1	TEC	0.0336304	0.916854	0.753897	FALSE	0h_vs_21d	edgeR	0.184489	FALSE	FALSE	FALSE	FALSE	FALSE	FALSE	0.0108987	1.52127
ENSG00000164944.11	KIAA1429	protein_coding	0.0387886	0.815189	0.974124	FALSE	0h_vs_21d	edgeR	6.06218	FALSE	FALSE	FALSE	FALSE	FALSE	FALSE	0.0546329	0.902083
ENSG00000253704.1	RP11-267M23.4	lincRNA	-0.832387	0.241065	0.423631	FALSE	0h_vs_21d	edgeR	-1.94957	FALSE	FALSE	FALSE	FALSE	FALSE	FALSE	1.37436	0.967817
ENSG00000253175.1	RP11-267M23.6	processed_pseudogene	0.386809	0.0527902	0.123701	FALSE	0h_vs_21d	edgeR	1.81689	FALSE	FALSE	FALSE	FALSE	FALSE	FALSE	3.75055	1.14321
ENSG00000156162.16	DPY19L4	protein_coding	0.173426	0.2196	0.409451	FALSE	0h_vs_21d	edgeR	5.34345	FALSE	FALSE	FALSE	FALSE	FALSE	FALSE	1.50698	0.925809
ENSG00000254307.2	KB-1608C10.2	antisense	0.184749	0.375476	0.508551	FALSE	0h_vs_21d	edgeR	2.15834	FALSE	FALSE	FALSE	FALSE	FALSE	FALSE	0.78546	1.15324
ENSG00000164941.13	INTS8	protein_coding	0.174337	0.254054	0.502077	FALSE	0h_vs_21d	edgeR	4.54982	FALSE	FALSE	FALSE	FALSE	FALSE	FALSE	1.30087	0.795774
ENSG00000175305.16	CCNE2	protein_coding	-0.342078	0.280648	0.350227	FALSE	0h_vs_21d	edgeR	1.8914	FALSE	FALSE	FALSE	FALSE	FALSE	FALSE	1.16395	1.48042
ENSG00000272509.1	RP11-347C18.5	antisense	0.098752	0.891812	1	FALSE	0h_vs_21d	edgeR	-2.24805	FALSE	FALSE	FALSE	FALSE	FALSE	FALSE	0.0184991	0.581407
ENSG00000243979.2	RP11-347C18.1	processed_pseudogene	-0.125778	0.448264	0.723958	FALSE	0h_vs_21d	edgeR	4.83163	FALSE	FALSE	FALSE	FALSE	FALSE	FALSE	0.575038	0.794561
ENSG00000156170.12	NDUFAF6	protein_coding	0.0916837	0.628017	0.85195	FALSE	0h_vs_21d	edgeR	2.65955	FALSE	FALSE	FALSE	FALSE	FALSE	FALSE	0.23476	0.849
ENSG00000164938.13	TP53INP1	protein_coding	0.447056	0.126847	0.274986	FALSE	0h_vs_21d	edgeR	5.40277	FALSE	FALSE	FALSE	FALSE	FALSE	FALSE	2.33068	0.939328
ENSG00000253878.5	RP11-347C18.3	sense_intronic	-0.364702	0.513572	0.609031	FALSE	0h_vs_21d	edgeR	-1.31258	FALSE	FALSE	FALSE	FALSE	FALSE	FALSE	0.426782	1.20121
ENSG00000175895.3	PLEKHF2	protein_coding	0.396014	0.0556717	0.149162	FALSE	0h_vs_21d	edgeR	3.72265	FALSE	FALSE	FALSE	FALSE	FALSE	FALSE	3.66185	0.941721
ENSG00000156172.5	C8orf37	protein_coding	0.318206	0.269206	0.40733	FALSE	0h_vs_21d	edgeR	0.916384	FALSE	FALSE	FALSE	FALSE	FALSE	FALSE	1.22079	1.14321
ENSG00000253945.1	RP11-328L11.1	processed_pseudogene	-0.113179	0.49594	0.769513	FALSE	0h_vs_21d	edgeR	4.96018	FALSE	FALSE	FALSE	FALSE	FALSE	FALSE	0.463614	0.794561
ENSG00000254079.1	RP11-31K23.1	processed_pseudogene	-0.447628	0.240178	0.393237	FALSE	0h_vs_21d	edgeR	-0.419855	FALSE	FALSE	FALSE	FALSE	FALSE	FALSE	1.37955	1.07126
ENSG00000183663.6	RP11-44N17.1	processed_pseudogene	-0.812881	0.351197	0.54564	FALSE	0h_vs_21d	edgeR	-1.87126	FALSE	FALSE	FALSE	FALSE	FALSE	FALSE	0.869129	0.968632
ENSG00000156466.9	GDF6	protein_coding	-0.694151	0.359437	0.677327	FALSE	0h_vs_21d	edgeR	0.824958	FALSE	FALSE	FALSE	FALSE	FALSE	FALSE	0.839861	0.710753
ENSG00000156467.9	UQCRB	protein_coding	-0.0495674	0.74204	1	FALSE	0h_vs_21d	edgeR	6.92242	FALSE	FALSE	FALSE	FALSE	FALSE	FALSE	0.108342	0.675083
ENSG00000254224.1	KB-1043D8.6	antisense	-0.0287426	0.861396	0.987662	FALSE	0h_vs_21d	edgeR	3.7285	FALSE	FALSE	FALSE	FALSE	FALSE	FALSE	0.0304842	0.934238
ENSG00000156469.8	MTERF3	protein_coding	-0.026726	0.891509	0.775487	FALSE	0h_vs_21d	edgeR	3.241	FALSE	FALSE	FALSE	FALSE	FALSE	FALSE	0.0186037	1.40888
ENSG00000156471.12	PTDSS1	protein_coding	-0.229927	0.123138	0.269593	FALSE	0h_vs_21d	edgeR	5.85666	FALSE	FALSE	FALSE	FALSE	FALSE	FALSE	2.37694	0.93673
ENSG00000169439.11	SDC2	protein_coding	0.904032	7.47065e-09	1.43312e-07	FALSE	0h_vs_21d	edgeR	6.66306	FALSE	FALSE	FALSE	FALSE	FALSE	FALSE	33.4082	0.902083
ENSG00000104324.15	CPQ	protein_coding	1.514	1.21408e-17	6.52258e-16	TRUE	0h_vs_21d	edgeR	5.22687	FALSE	FALSE	FALSE	FALSE	FALSE	FALSE	73.1296	0.93673
ENSG00000180543.4	TSPYL5	protein_coding	0.253837	0.0774099	0.161504	FALSE	0h_vs_21d	edgeR	3.96133	FALSE	FALSE	FALSE	FALSE	FALSE	FALSE	3.11846	1.18163
ENSG00000213750.4	KB-1683C8.1	processed_pseudogene	-0.236663	0.234431	0.421663	FALSE	0h_vs_21d	edgeR	5.49723	FALSE	FALSE	FALSE	FALSE	FALSE	FALSE	1.41378	0.947649
ENSG00000147649.9	MTDH	protein_coding	-0.229349	0.133985	0.363892	FALSE	0h_vs_21d	edgeR	7.09401	FALSE	FALSE	FALSE	FALSE	FALSE	FALSE	2.24572	0.669719
ENSG00000104341.16	LAPTM4B	protein_coding	-0.919985	1.46366e-09	3.02533e-08	FALSE	0h_vs_21d	edgeR	5.57288	FALSE	FALSE	FALSE	FALSE	FALSE	FALSE	36.5821	0.947649
ENSG00000270861.1	KB-1589B1.4	processed_pseudogene	-0.119703	0.768903	0.84795	FALSE	0h_vs_21d	edgeR	-0.62144	FALSE	FALSE	FALSE	FALSE	FALSE	FALSE	0.0863242	1.0471
ENSG00000243504.1	RPS23P1	processed_pseudogene	0.0197275	0.898627	0.986663	FALSE	0h_vs_21d	edgeR	4.17854	FALSE	FALSE	FALSE	FALSE	FALSE	FALSE	0.0162297	0.976456
ENSG00000132561.13	MATN2	protein_coding	2.44103	1.01747e-48	4.34933e-46	TRUE	0h_vs_21d	edgeR	4.37398	FALSE	FALSE	FALSE	FALSE	FALSE	FALSE	215.181	0.802824
ENSG00000156482.10	RPL30	protein_coding	0.279878	0.0748595	0.248722	FALSE	0h_vs_21d	edgeR	8.16277	FALSE	FALSE	FALSE	FALSE	FALSE	FALSE	3.17312	0.634006
ENSG00000245970.2	KB-1208A12.3	antisense	0.236657	0.164936	0.422378	FALSE	0h_vs_21d	edgeR	7.1559	FALSE	FALSE	FALSE	FALSE	FALSE	FALSE	1.92838	0.665203
ENSG00000207067.1	SNORA72	snoRNA	-1.31061	0.0624198	0.159628	FALSE	0h_vs_21d	edgeR	-2.0623	FALSE	FALSE	FALSE	FALSE	FALSE	FALSE	3.4719	0.967817
ENSG00000132541.10	HRSP12	protein_coding	-0.448509	0.00943591	0.0371221	FALSE	0h_vs_21d	edgeR	3.37663	FALSE	FALSE	FALSE	FALSE	FALSE	FALSE	6.7384	0.941721
ENSG00000104356.10	POP1	protein_coding	-1.19363	1.40084e-08	2.24443e-07	TRUE	0h_vs_21d	edgeR	2.97358	FALSE	FALSE	FALSE	FALSE	FALSE	FALSE	32.1862	1.03843
ENSG00000104361.9	NIPAL2	protein_coding	1.12985	1.95543e-06	2.67e-05	TRUE	0h_vs_21d	edgeR	4.88072	FALSE	FALSE	FALSE	FALSE	FALSE	FALSE	22.6383	0.804197
ENSG00000252558.1	RNU6-914P	snRNA	0.829173	0.0462539	0.100931	FALSE	0h_vs_21d	edgeR	-0.068229	FALSE	FALSE	FALSE	FALSE	FALSE	FALSE	3.97232	1.29911
ENSG00000104375.15	STK3	protein_coding	0.510818	0.0126481	0.0591294	FALSE	0h_vs_21d	edgeR	3.37834	FALSE	FALSE	FALSE	FALSE	FALSE	FALSE	6.21768	0.702915
ENSG00000253468.1	KB-1517D11.2	processed_pseudogene	0.30384	0.40811	0.751185	FALSE	0h_vs_21d	edgeR	-0.265545	FALSE	FALSE	FALSE	FALSE	FALSE	FALSE	0.6843	0.681685
ENSG00000156486.7	KCNS2	protein_coding	4.30559	3.7919e-12	8.47521e-11	TRUE	0h_vs_21d	edgeR	0.210212	FALSE	FALSE	FALSE	FALSE	FALSE	FALSE	48.2292	1.27696
ENSG00000272321.1	KB-1517D11.4	antisense	5.53814	2.88751e-08	3.00686e-07	TRUE	0h_vs_21d	edgeR	-1.83705	FALSE	FALSE	FALSE	FALSE	FALSE	FALSE	30.7817	1.5586
ENSG00000254112.1	KB-1205A7.1	processed_pseudogene	-0.0897381	0.76123	1	FALSE	0h_vs_21d	edgeR	0.724813	FALSE	FALSE	FALSE	FALSE	FALSE	FALSE	0.0923345	0.710753
ENSG00000240870.2	RPL19P14	processed_pseudogene	-0.316089	0.489131	0.567667	FALSE	0h_vs_21d	edgeR	-0.95368	FALSE	FALSE	FALSE	FALSE	FALSE	FALSE	0.478438	1.26996
ENSG00000253415.1	RP11-44N12.4	processed_pseudogene	0.101847	0.646394	0.722441	FALSE	0h_vs_21d	edgeR	1.35641	FALSE	FALSE	FALSE	FALSE	FALSE	FALSE	0.210477	1.14961
ENSG00000164920.9	OSR2	protein_coding	2.75053	3.04021e-05	0.000342806	TRUE	0h_vs_21d	edgeR	0.823229	FALSE	FALSE	FALSE	FALSE	FALSE	FALSE	17.3925	0.74015
ENSG00000253948.1	RP11-410L14.2	lincRNA	-1.54943	0.00120126	0.00884238	TRUE	0h_vs_21d	edgeR	-0.710632	FALSE	FALSE	FALSE	FALSE	FALSE	FALSE	10.4884	0.678169
ENSG00000253180.1	RP11-410L14.1	processed_pseudogene	-0.582109	0.0047297	0.0206865	FALSE	0h_vs_21d	edgeR	2.98133	FALSE	FALSE	FALSE	FALSE	FALSE	FALSE	7.98	0.964098
ENSG00000132549.18	VPS13B	protein_coding	0.659528	0.0158962	0.0564354	FALSE	0h_vs_21d	edgeR	5.85988	FALSE	FALSE	FALSE	FALSE	FALSE	FALSE	5.81432	0.93673
ENSG00000253532.1	CTD-2340D6.1	sense_intronic	0.734265	0.440149	0.633818	FALSE	0h_vs_21d	edgeR	-2.2698	FALSE	FALSE	FALSE	FALSE	FALSE	FALSE	0.595893	0.968632
ENSG00000236583.1	AP004290.1	processed_pseudogene	1.20556	9.86656e-06	8.43528e-05	TRUE	0h_vs_21d	edgeR	1.1435	FALSE	FALSE	FALSE	FALSE	FALSE	FALSE	19.5371	1.15324
ENSG00000235683.1	AC018442.1	processed_pseudogene	-3.429	0.0550327	0.109449	FALSE	0h_vs_21d	edgeR	-2.29137	FALSE	FALSE	FALSE	FALSE	FALSE	FALSE	3.68109	1.39742
ENSG00000164919.10	COX6C	protein_coding	0.353052	0.0216359	0.0707913	FALSE	0h_vs_21d	edgeR	5.03211	FALSE	FALSE	FALSE	FALSE	FALSE	FALSE	5.27483	0.960452
ENSG00000132554.19	RGS22	protein_coding	1.75857	0.00297311	0.0141179	TRUE	0h_vs_21d	edgeR	-1.61973	FALSE	FALSE	FALSE	FALSE	FALSE	FALSE	8.8239	0.960527
ENSG00000156509.13	FBXO43	protein_coding	-1.56907	0.132582	0.279535	FALSE	0h_vs_21d	edgeR	-1.96751	FALSE	FALSE	FALSE	FALSE	FALSE	FALSE	2.26201	0.960527
ENSG00000147669.10	POLR2K	protein_coding	-0.122256	0.456696	0.731704	FALSE	0h_vs_21d	edgeR	4.57091	FALSE	FALSE	FALSE	FALSE	TRUE	FALSE	0.553981	0.795774
ENSG00000104450.12	SPAG1	protein_coding	0.602564	0.00231013	0.0126353	FALSE	0h_vs_21d	edgeR	2.4265	FALSE	FALSE	FALSE	FALSE	FALSE	FALSE	9.2852	0.849
ENSG00000253299.1	RP11-316J7.4	processed_pseudogene	0.0116686	0.977609	1	FALSE	0h_vs_21d	edgeR	-0.671646	FALSE	FALSE	FALSE	FALSE	FALSE	FALSE	0.000787711	0.687838
ENSG00000034677.11	RNF19A	protein_coding	0.83425	7.40616e-07	9.69462e-06	FALSE	0h_vs_21d	edgeR	5.24427	FALSE	FALSE	FALSE	FALSE	FALSE	FALSE	24.5064	0.93673
ENSG00000186106.11	ANKRD46	protein_coding	-0.555694	0.000136374	0.00104798	FALSE	0h_vs_21d	edgeR	5.50146	FALSE	FALSE	FALSE	FALSE	FALSE	FALSE	14.5516	0.930152
ENSG00000251013.1	GAPDHP62	processed_pseudogene	-0.997575	2.4291e-10	5.61637e-09	FALSE	0h_vs_21d	edgeR	5.32332	FALSE	FALSE	FALSE	FALSE	FALSE	FALSE	40.0869	0.947649
ENSG00000174226.8	SNX31	protein_coding	2.4966	0.143196	0.22216	FALSE	0h_vs_21d	edgeR	-2.7475	FALSE	FALSE	FALSE	FALSE	FALSE	FALSE	2.14327	1.41818
ENSG00000070756.13	PABPC1	protein_coding	-0.354526	0.00669284	0.0368611	FALSE	0h_vs_21d	edgeR	9.26579	FALSE	FALSE	FALSE	FALSE	FALSE	FALSE	7.35361	0.675083
ENSG00000277719.1	MIR7705	miRNA	-0.27755	0.319676	0.45689	FALSE	0h_vs_21d	edgeR	1.47121	FALSE	FALSE	FALSE	FALSE	FALSE	FALSE	0.990272	1.14961
ENSG00000212994.5	RPS26P6	processed_pseudogene	-0.218599	0.210606	0.395703	FALSE	0h_vs_21d	edgeR	6.30965	FALSE	FALSE	FALSE	FALSE	FALSE	FALSE	1.56726	0.931867
ENSG00000260368.1	RP11-521I2.3	sense_overlapping	-0.0758212	0.89412	0.731571	FALSE	0h_vs_21d	edgeR	-1.69439	FALSE	FALSE	FALSE	FALSE	FALSE	FALSE	0.0177137	1.5586
ENSG00000164924.17	YWHAZ	protein_coding	-0.533799	0.00061443	0.00532186	FALSE	0h_vs_21d	edgeR	9.01366	FALSE	FALSE	FALSE	FALSE	FALSE	FALSE	11.7317	0.634006
ENSG00000261087.1	KB-1460A1.5	lincRNA	0.564669	0.274581	0.381658	FALSE	0h_vs_21d	edgeR	0.330108	FALSE	FALSE	FALSE	FALSE	FALSE	FALSE	1.19372	1.27696
ENSG00000120963.11	ZNF706	protein_coding	0.17056	0.247297	0.490526	FALSE	0h_vs_21d	edgeR	4.52561	FALSE	FALSE	FALSE	FALSE	FALSE	FALSE	1.33851	0.802824
ENSG00000271882.1	KB-1410C5.5	lincRNA	-0.774689	0.0412625	0.0911173	FALSE	0h_vs_21d	edgeR	-0.909872	FALSE	FALSE	FALSE	FALSE	FALSE	FALSE	4.1652	1.32556
ENSG00000271560.1	KB-1410C5.4	processed_pseudogene	0.162427	0.338761	0.543288	FALSE	0h_vs_21d	edgeR	3.34354	FALSE	FALSE	FALSE	FALSE	FALSE	FALSE	0.915116	0.941721
ENSG00000228224.3	NACAP1	transcribed_processed_pseudogene	0.182979	0.22749	0.416197	FALSE	0h_vs_21d	edgeR	6.21126	FALSE	FALSE	FALSE	FALSE	FALSE	FALSE	1.45649	0.937404
ENSG00000254063.2	DUXAP2	unprocessed_pseudogene	-0.403295	0.658629	0.867585	FALSE	0h_vs_21d	edgeR	-2.27943	FALSE	FALSE	FALSE	FALSE	FALSE	FALSE	0.195193	0.865328
ENSG00000253991.1	KB-1562D12.2	processed_pseudogene	-0.337321	0.202804	0.331996	FALSE	0h_vs_21d	edgeR	1.07022	FALSE	FALSE	FALSE	FALSE	FALSE	FALSE	1.62207	1.15644
ENSG00000253153.1	KB-1562D12.3	processed_pseudogene	0.432049	0.122489	0.21157	FALSE	0h_vs_21d	edgeR	0.139615	FALSE	FALSE	FALSE	FALSE	FALSE	FALSE	2.38521	1.29911
ENSG00000104490.17	NCALD	protein_coding	-0.368141	0.542788	0.687562	FALSE	0h_vs_21d	edgeR	-0.579526	FALSE	FALSE	FALSE	FALSE	FALSE	FALSE	0.370396	1.0471
ENSG00000048392.11	RRM2B	protein_coding	0.20176	0.234583	0.425968	FALSE	0h_vs_21d	edgeR	6.07471	FALSE	FALSE	FALSE	FALSE	FALSE	FALSE	1.41285	0.934037
ENSG00000246263.2	UBR5-AS1	antisense	-0.636862	0.0497482	0.0966631	FALSE	0h_vs_21d	edgeR	1.80604	FALSE	FALSE	FALSE	FALSE	FALSE	FALSE	3.84992	1.48042
ENSG00000104517.12	UBR5	protein_coding	0.0173317	0.941715	1	FALSE	0h_vs_21d	edgeR	7.40372	FALSE	FALSE	FALSE	FALSE	TRUE	FALSE	0.00534567	0.669719
ENSG00000272037.1	KB-431C1.5	antisense	-0.395379	0.102254	0.202267	FALSE	0h_vs_21d	edgeR	2.09017	FALSE	FALSE	FALSE	FALSE	FALSE	FALSE	2.67004	1.15324
ENSG00000253633.1	KB-1980E6.3	lincRNA	0.168569	0.871237	1	FALSE	0h_vs_21d	edgeR	-0.73363	FALSE	FALSE	FALSE	FALSE	FALSE	FALSE	0.0262723	0.687838
ENSG00000155090.14	KLF10	protein_coding	-0.0429286	0.896971	1	FALSE	0h_vs_21d	edgeR	7.12522	FALSE	FALSE	FALSE	TRUE	FALSE	FALSE	0.0167673	0.634006
ENSG00000253669.3	KB-1732A1.1	lincRNA	-1.5444	0.0184594	0.0820789	FALSE	0h_vs_21d	edgeR	-0.329072	FALSE	FALSE	FALSE	FALSE	FALSE	FALSE	5.55202	0.678169
ENSG00000155096.13	AZIN1	protein_coding	0.108546	0.470914	0.67593	FALSE	0h_vs_21d	edgeR	6.56543	FALSE	FALSE	FALSE	FALSE	FALSE	FALSE	0.51983	0.934037
ENSG00000253320.5	AZIN1-AS1	antisense	-0.441944	0.219724	0.502252	FALSE	0h_vs_21d	edgeR	-0.509204	FALSE	FALSE	FALSE	FALSE	FALSE	FALSE	1.50618	0.687838
ENSG00000244052.1	RPL5P24	processed_pseudogene	-0.113749	0.438081	0.641041	FALSE	0h_vs_21d	edgeR	5.85196	FALSE	FALSE	FALSE	FALSE	FALSE	FALSE	0.601305	0.947649
ENSG00000253663.1	NPM1P52	processed_pseudogene	-0.216738	0.23889	0.432946	FALSE	0h_vs_21d	edgeR	3.27913	FALSE	FALSE	FALSE	FALSE	FALSE	FALSE	1.38713	0.928286
ENSG00000254236.1	KB-1639H6.2	antisense	0.433233	0.271349	0.341827	FALSE	0h_vs_21d	edgeR	0.252546	FALSE	FALSE	FALSE	FALSE	FALSE	FALSE	1.20991	1.48284
ENSG00000155097.11	ATP6V1C1	protein_coding	0.0442451	0.775429	0.920368	FALSE	0h_vs_21d	edgeR	5.95726	FALSE	FALSE	FALSE	FALSE	FALSE	FALSE	0.0813851	0.931867
ENSG00000164929.16	BAALC	protein_coding	0.75378	0.000695469	0.00424686	FALSE	0h_vs_21d	edgeR	6.09495	FALSE	FALSE	FALSE	FALSE	FALSE	FALSE	11.5013	0.935531
ENSG00000247081.7	BAALC-AS1	antisense	1.11206	2.06674e-07	2.48944e-06	TRUE	0h_vs_21d	edgeR	1.61507	FALSE	FALSE	FALSE	FALSE	FALSE	FALSE	26.9697	1.14961
ENSG00000253851.1	RP11-318M2.3	antisense	0.862293	0.000653987	0.0032532	FALSE	0h_vs_21d	edgeR	4.15778	FALSE	FALSE	FALSE	FALSE	FALSE	FALSE	11.6157	1.19918
ENSG00000164930.11	FZD6	protein_coding	-0.56548	0.00159994	0.00850702	FALSE	0h_vs_21d	edgeR	5.49571	FALSE	FALSE	FALSE	FALSE	FALSE	FALSE	9.95982	0.947649
ENSG00000164932.12	CTHRC1	protein_coding	0.247262	0.188408	0.460662	FALSE	0h_vs_21d	edgeR	8.76981	FALSE	FALSE	FALSE	FALSE	FALSE	FALSE	1.73003	0.669719
ENSG00000266289.1	RP11-1C8.6	lincRNA	-0.0424661	0.924728	0.943762	FALSE	0h_vs_21d	edgeR	-0.511124	FALSE	FALSE	FALSE	FALSE	FALSE	FALSE	0.00892645	1.07126
ENSG00000207399.1	RNU6-1011P	snRNA	-0.644325	0.642792	0.796747	FALSE	0h_vs_21d	edgeR	-2.3358	FALSE	FALSE	FALSE	FALSE	FALSE	FALSE	0.21511	0.968632
ENSG00000164933.11	SLC25A32	protein_coding	-0.252755	0.177077	0.388716	FALSE	0h_vs_21d	edgeR	5.10502	FALSE	FALSE	FALSE	FALSE	FALSE	FALSE	1.82198	0.804197
ENSG00000164934.13	DCAF13	protein_coding	-0.717192	0.000161698	0.00121424	FALSE	0h_vs_21d	edgeR	5.61205	FALSE	FALSE	FALSE	FALSE	FALSE	FALSE	14.2308	0.930152
ENSG00000176406.20	RIMS2	protein_coding	-0.0220395	0.933872	1	FALSE	0h_vs_21d	edgeR	0.775978	FALSE	FALSE	FALSE	FALSE	FALSE	FALSE	0.00688477	0.877153
ENSG00000254644.1	RP11-5A11.2	processed_pseudogene	0.480097	0.239661	0.392704	FALSE	0h_vs_21d	edgeR	-0.81845	FALSE	FALSE	FALSE	FALSE	FALSE	FALSE	1.38259	1.07126
ENSG00000239344.1	RP11-771F20.1	processed_pseudogene	0.00828568	0.956688	1	FALSE	0h_vs_21d	edgeR	6.01724	FALSE	FALSE	FALSE	FALSE	FALSE	FALSE	0.00294957	0.934037
ENSG00000164935.6	DCSTAMP	protein_coding	-0.402587	0.776898	1	FALSE	0h_vs_21d	edgeR	-2.09967	FALSE	FALSE	FALSE	FALSE	FALSE	FALSE	0.0802951	0.581407
ENSG00000279138.1	KB-1742H10.3	TEC	-1.60458	0.0446631	0.115084	FALSE	0h_vs_21d	edgeR	-1.33578	FALSE	FALSE	FALSE	FALSE	FALSE	FALSE	4.03132	1.06259
ENSG00000147650.11	LRP12	protein_coding	-0.948815	8.32295e-06	8.70602e-05	FALSE	0h_vs_21d	edgeR	6.29534	FALSE	FALSE	FALSE	FALSE	FALSE	FALSE	19.8622	0.937404
ENSG00000253454.1	NDUFA5P2	processed_pseudogene	0.564299	0.168371	0.311916	FALSE	0h_vs_21d	edgeR	-0.679606	FALSE	FALSE	FALSE	FALSE	FALSE	FALSE	1.89739	1.0471
ENSG00000169946.13	ZFPM2	protein_coding	-0.158901	0.571519	0.664287	FALSE	0h_vs_21d	edgeR	1.32646	FALSE	FALSE	FALSE	FALSE	FALSE	FALSE	0.320147	1.16668
ENSG00000240271.1	RP11-200A13.2	processed_pseudogene	0.0693966	0.668878	0.811905	FALSE	0h_vs_21d	edgeR	4.06107	FALSE	FALSE	FALSE	FALSE	FALSE	FALSE	0.182918	0.976456
ENSG00000251003.7	ZFPM2-AS1	processed_transcript	1.11074	0.00477577	0.0163027	TRUE	0h_vs_21d	edgeR	0.0412541	FALSE	FALSE	FALSE	FALSE	FALSE	FALSE	7.96245	1.29911
ENSG00000254615.2	RP11-395G23.3	lincRNA	0.270025	0.363064	0.497191	FALSE	0h_vs_21d	edgeR	1.91374	FALSE	FALSE	FALSE	FALSE	FALSE	FALSE	0.827268	1.15324
ENSG00000164830.17	OXR1	protein_coding	0.518709	0.000553769	0.00348752	FALSE	0h_vs_21d	edgeR	5.46035	FALSE	FALSE	FALSE	FALSE	FALSE	FALSE	11.9253	0.939328
ENSG00000253676.1	TAGLN2P1	processed_pseudogene	-0.159205	0.464544	0.740542	FALSE	0h_vs_21d	edgeR	5.21703	FALSE	FALSE	FALSE	FALSE	FALSE	FALSE	0.534925	0.794561
ENSG00000154188.9	ANGPT1	protein_coding	0.209787	0.494674	0.697105	FALSE	0h_vs_21d	edgeR	6.73617	FALSE	FALSE	FALSE	FALSE	FALSE	FALSE	0.466345	0.934037
ENSG00000253228.1	NRBF2P4	processed_pseudogene	0.348093	0.0806566	0.212672	FALSE	0h_vs_21d	edgeR	2.44145	FALSE	FALSE	FALSE	FALSE	FALSE	FALSE	3.05162	0.849
ENSG00000104408.9	EIF3E	protein_coding	0.383365	0.0110744	0.054979	FALSE	0h_vs_21d	edgeR	7.7171	FALSE	FALSE	FALSE	FALSE	FALSE	FALSE	6.45334	0.675083
ENSG00000253754.1	RP11-35G22.1	antisense	2.41854	0.155334	0.235729	FALSE	0h_vs_21d	edgeR	-2.74293	FALSE	FALSE	FALSE	FALSE	FALSE	FALSE	2.01907	1.41818
ENSG00000104412.7	EMC2	protein_coding	-0.115166	0.376493	0.646369	FALSE	0h_vs_21d	edgeR	4.70325	FALSE	FALSE	FALSE	FALSE	FALSE	FALSE	0.782123	0.802824
ENSG00000120526.10	NUDCD1	protein_coding	-0.601522	0.00163531	0.00719727	FALSE	0h_vs_21d	edgeR	4.06704	FALSE	FALSE	FALSE	FALSE	FALSE	FALSE	9.91956	1.18476
ENSG00000120533.12	ENY2	protein_coding	-0.140359	0.31071	0.506545	FALSE	0h_vs_21d	edgeR	4.86925	FALSE	FALSE	FALSE	FALSE	FALSE	FALSE	1.02765	0.960452
ENSG00000254185.1	RP11-419L20.2	processed_pseudogene	-0.468013	0.0150712	0.0539143	FALSE	0h_vs_21d	edgeR	3.80089	FALSE	FALSE	FALSE	FALSE	FALSE	FALSE	5.90812	0.941721
ENSG00000147654.14	EBAG9	protein_coding	0.364474	0.0383825	0.113122	FALSE	0h_vs_21d	edgeR	3.00272	FALSE	FALSE	FALSE	FALSE	FALSE	FALSE	4.28799	0.934238
ENSG00000147642.16	SYBU	protein_coding	5.46231	3.95857e-10	1.11086e-08	TRUE	0h_vs_21d	edgeR	-1.88331	FALSE	FALSE	FALSE	FALSE	FALSE	FALSE	39.1332	0.747448
ENSG00000104447.11	TRPS1	protein_coding	0.510052	0.0228981	0.0858198	FALSE	0h_vs_21d	edgeR	5.19886	FALSE	FALSE	FALSE	TRUE	TRUE	FALSE	5.17622	0.794561
ENSG00000249917.2	LINC00536	lincRNA	-1.0235	0.464652	0.655745	FALSE	0h_vs_21d	edgeR	-2.59804	FALSE	FALSE	FALSE	FALSE	FALSE	FALSE	0.534664	0.968632
ENSG00000147677.10	EIF3H	protein_coding	-0.0552199	0.67312	1	FALSE	0h_vs_21d	edgeR	6.89204	FALSE	FALSE	FALSE	FALSE	FALSE	FALSE	0.177974	0.634006
ENSG00000147679.11	UTP23	protein_coding	0.0750336	0.665756	0.722135	FALSE	0h_vs_21d	edgeR	4.22093	FALSE	FALSE	FALSE	FALSE	FALSE	FALSE	0.186606	1.18476
ENSG00000164754.12	RAD21	protein_coding	0.640122	0.000148196	0.00111702	FALSE	0h_vs_21d	edgeR	6.69836	FALSE	FALSE	FALSE	FALSE	FALSE	FALSE	14.395	0.937404
ENSG00000281527.1	AC087350.1	protein_coding	-0.80603	0.298708	0.493062	FALSE	0h_vs_21d	edgeR	-2.18948	FALSE	FALSE	FALSE	FALSE	FALSE	FALSE	1.07995	0.9621
ENSG00000253327.2	RAD21-AS1	antisense	1.46311	0.00139696	0.00699326	TRUE	0h_vs_21d	edgeR	-0.346665	FALSE	FALSE	FALSE	FALSE	FALSE	FALSE	10.2098	1.0471
ENSG00000164758.7	MED30	protein_coding	0.664625	0.0113746	0.0368021	FALSE	0h_vs_21d	edgeR	1.35867	FALSE	FALSE	FALSE	FALSE	FALSE	FALSE	6.40583	1.14961
ENSG00000239917.3	RPS10P16	unprocessed_pseudogene	-0.207348	0.173226	0.338317	FALSE	0h_vs_21d	edgeR	4.85729	FALSE	FALSE	FALSE	FALSE	FALSE	FALSE	1.8548	0.960452
ENSG00000182197.10	EXT1	protein_coding	-2.40053	4.64065e-35	1.27337e-32	TRUE	0h_vs_21d	edgeR	7.42192	FALSE	FALSE	FALSE	FALSE	FALSE	FALSE	152.619	0.669719
ENSG00000279535.1	AC113188.2	TEC	-2.58167	0.0331345	0.107018	FALSE	0h_vs_21d	edgeR	-2.31444	FALSE	FALSE	FALSE	FALSE	FALSE	FALSE	4.53881	0.865328
ENSG00000177570.13	SAMD12	protein_coding	-1.58555	0.000447658	0.00368383	TRUE	0h_vs_21d	edgeR	0.631992	FALSE	FALSE	FALSE	FALSE	FALSE	FALSE	12.322	0.710753
ENSG00000242206.2	RPS26P35	processed_pseudogene	-0.100582	0.622269	0.801521	FALSE	0h_vs_21d	edgeR	3.22218	FALSE	FALSE	FALSE	FALSE	FALSE	FALSE	0.242691	0.928286
ENSG00000164761.8	TNFRSF11B	protein_coding	-3.99312	1.71836e-19	8.85127e-18	TRUE	0h_vs_21d	edgeR	4.86739	FALSE	FALSE	FALSE	FALSE	FALSE	FALSE	81.539	1.16417
ENSG00000147676.13	MAL2	protein_coding	-1.53493	0.204609	0.408659	FALSE	0h_vs_21d	edgeR	-2.78576	FALSE	FALSE	FALSE	FALSE	FALSE	FALSE	1.60917	0.865328
ENSG00000136999.4	NOV	protein_coding	1.4564	0.000249143	0.00117881	TRUE	0h_vs_21d	edgeR	0.346247	FALSE	FALSE	FALSE	FALSE	FALSE	FALSE	13.4186	1.48284
ENSG00000254037.2	RP11-775B15.3	processed_pseudogene	1.01183	9.56175e-06	8.26934e-05	TRUE	0h_vs_21d	edgeR	1.30851	FALSE	FALSE	FALSE	FALSE	FALSE	FALSE	19.597	1.14321
ENSG00000136960.12	ENPP2	protein_coding	-1.60867	1.50171e-09	3.09374e-08	TRUE	0h_vs_21d	edgeR	5.8002	FALSE	FALSE	FALSE	FALSE	FALSE	FALSE	36.5321	0.947649
ENSG00000064313.11	TAF2	protein_coding	-0.19315	0.277524	0.477152	FALSE	0h_vs_21d	edgeR	5.32259	FALSE	FALSE	FALSE	FALSE	FALSE	FALSE	1.17918	0.93673
ENSG00000136982.5	DSCC1	protein_coding	0.0383609	0.859926	0.856013	FALSE	0h_vs_21d	edgeR	1.86977	FALSE	FALSE	FALSE	FALSE	FALSE	FALSE	0.031141	1.15324
ENSG00000279347.1	RP11-85I17.2	TEC	0.224617	0.79894	0.858856	FALSE	0h_vs_21d	edgeR	-2.48626	FALSE	FALSE	FALSE	FALSE	FALSE	FALSE	0.0648821	1.06623
ENSG00000244642.3	RN7SL396P	misc_RNA	0.534829	0.25935	0.534058	FALSE	0h_vs_21d	edgeR	0.838197	FALSE	FALSE	FALSE	FALSE	FALSE	FALSE	1.27222	0.74015
ENSG00000245330.4	KB-1471A8.1	lincRNA	-0.509547	0.237298	0.517057	FALSE	0h_vs_21d	edgeR	0.76292	FALSE	FALSE	FALSE	FALSE	FALSE	FALSE	1.39657	0.710753
ENSG00000155792.9	DEPTOR	protein_coding	-0.663584	0.0924586	0.218486	FALSE	0h_vs_21d	edgeR	4.95933	FALSE	FALSE	FALSE	FALSE	FALSE	FALSE	2.83104	0.93673
ENSG00000254343.2	RP11-760H22.2	lincRNA	-0.844835	0.0797168	0.167891	FALSE	0h_vs_21d	edgeR	1.2398	FALSE	FALSE	FALSE	FALSE	FALSE	FALSE	3.07067	1.15644
ENSG00000187955.11	COL14A1	protein_coding	1.53095	0.00325196	0.0214413	TRUE	0h_vs_21d	edgeR	7.58932	FALSE	FALSE	FALSE	FALSE	FALSE	FALSE	8.66042	0.634006
ENSG00000172172.7	MRPL13	protein_coding	-0.122604	0.470046	0.579531	FALSE	0h_vs_21d	edgeR	4.17474	FALSE	FALSE	FALSE	FALSE	FALSE	FALSE	0.521868	1.18476
ENSG00000172167.7	MTBP	protein_coding	-0.411163	0.0940056	0.208403	FALSE	0h_vs_21d	edgeR	2.46433	FALSE	FALSE	FALSE	FALSE	FALSE	FALSE	2.80441	1.01789
ENSG00000172164.13	SNTB1	protein_coding	-1.8573	1.50127e-18	1.0334e-16	TRUE	0h_vs_21d	edgeR	4.69948	FALSE	FALSE	FALSE	FALSE	FALSE	FALSE	77.2566	0.795774
ENSG00000250290.1	CTC-820M8.1	processed_pseudogene	-5.32477	0.000633036	0.00446861	TRUE	0h_vs_21d	edgeR	-1.60671	FALSE	FALSE	FALSE	FALSE	FALSE	FALSE	11.6762	0.80285
ENSG00000272502.1	RP11-713M15.2	antisense	-2.11817	0.0283982	0.0597431	FALSE	0h_vs_21d	edgeR	-1.80621	FALSE	FALSE	FALSE	FALSE	FALSE	FALSE	4.80373	1.5586
ENSG00000239872.1	RPL35AP19	processed_pseudogene	0.000785705	0.997628	1	FALSE	0h_vs_21d	edgeR	0.687282	FALSE	FALSE	FALSE	FALSE	FALSE	FALSE	8.83601e-06	0.74015
ENSG00000170961.6	HAS2	protein_coding	-2.06886	4.82009e-12	1.96008e-10	TRUE	0h_vs_21d	edgeR	7.66533	FALSE	FALSE	FALSE	FALSE	FALSE	FALSE	47.7588	0.665203
ENSG00000248690.6	HAS2-AS1	antisense	-0.692641	0.0415938	0.0874593	FALSE	0h_vs_21d	edgeR	3.17123	FALSE	FALSE	FALSE	FALSE	FALSE	FALSE	4.15166	1.40888
ENSG00000255364.1	RP11-94A24.1	lincRNA	-3.63902	4.08983e-19	1.61251e-17	TRUE	0h_vs_21d	edgeR	2.09005	FALSE	FALSE	FALSE	FALSE	FALSE	FALSE	79.8255	1.48042
ENSG00000235165.2	CDK5PS	processed_pseudogene	-0.698674	0.137508	0.367052	FALSE	0h_vs_21d	edgeR	-0.773938	FALSE	FALSE	FALSE	FALSE	FALSE	FALSE	2.20563	0.678169
ENSG00000178764.7	ZHX2	protein_coding	0.62791	0.0043892	0.0253786	FALSE	0h_vs_21d	edgeR	3.60663	FALSE	FALSE	FALSE	TRUE	FALSE	FALSE	8.11535	0.698763
ENSG00000253607.1	RP11-557C18.3	antisense	-0.0742577	0.761464	0.793545	FALSE	0h_vs_21d	edgeR	1.61334	FALSE	FALSE	FALSE	FALSE	FALSE	FALSE	0.0921481	1.15644
ENSG00000136986.9	DERL1	protein_coding	-0.371464	0.00767582	0.0317515	FALSE	0h_vs_21d	edgeR	5.76247	FALSE	FALSE	FALSE	FALSE	FALSE	FALSE	7.10759	0.930152
ENSG00000156787.16	TBC1D31	protein_coding	0.528815	0.00653658	0.0258006	FALSE	0h_vs_21d	edgeR	2.73755	FALSE	FALSE	FALSE	FALSE	FALSE	FALSE	7.39609	1.02071
ENSG00000189376.11	C8orf76	protein_coding	-0.472921	0.00814821	0.0419486	FALSE	0h_vs_21d	edgeR	3.33566	FALSE	FALSE	FALSE	FALSE	FALSE	FALSE	7.00061	0.698763
ENSG00000259305.5	ZHX1-C8orf76	protein_coding	-0.40291	0.0218499	0.06704	FALSE	0h_vs_21d	edgeR	3.29244	FALSE	FALSE	FALSE	FALSE	FALSE	FALSE	5.2577	1.03843
ENSG00000243498.2	UBA52P5	processed_pseudogene	-0.0258242	0.890359	1	FALSE	0h_vs_21d	edgeR	3.44273	FALSE	FALSE	FALSE	FALSE	FALSE	FALSE	0.0190027	0.941721
ENSG00000165156.14	ZHX1	protein_coding	-0.153763	0.313929	0.517361	FALSE	0h_vs_21d	edgeR	5.67341	FALSE	FALSE	FALSE	TRUE	FALSE	FALSE	1.01408	0.939328
ENSG00000253336.1	RP11-468O2.1	processed_pseudogene	0.418942	0.0921315	0.25872	FALSE	0h_vs_21d	edgeR	0.747912	FALSE	FALSE	FALSE	FALSE	FALSE	FALSE	2.83673	0.74015
ENSG00000156802.12	ATAD2	protein_coding	-0.889573	1.96507e-05	0.000227086	FALSE	0h_vs_21d	edgeR	4.37113	FALSE	FALSE	FALSE	FALSE	FALSE	FALSE	18.2229	0.763107
ENSG00000254294.1	IMPDH1P6	processed_pseudogene	-0.0510695	0.85801	0.855126	FALSE	0h_vs_21d	edgeR	1.14387	FALSE	FALSE	FALSE	FALSE	FALSE	FALSE	0.032008	1.15324
ENSG00000156795.6	WDYHV1	protein_coding	-0.943757	1.84491e-06	2.10074e-05	FALSE	0h_vs_21d	edgeR	2.69951	FALSE	FALSE	FALSE	FALSE	FALSE	FALSE	22.7501	0.991092
ENSG00000156804.7	FBXO32	protein_coding	1.00713	0.00352621	0.0229029	TRUE	0h_vs_21d	edgeR	7.09746	FALSE	FALSE	FALSE	FALSE	FALSE	FALSE	8.51298	0.635765
ENSG00000175946.8	KLHL38	protein_coding	1.55019	0.104258	0.232688	FALSE	0h_vs_21d	edgeR	-2.75539	FALSE	FALSE	FALSE	FALSE	FALSE	FALSE	2.63918	0.968632
ENSG00000176853.15	FAM91A1	protein_coding	-0.17729	0.255227	0.452231	FALSE	0h_vs_21d	edgeR	6.24597	FALSE	FALSE	FALSE	FALSE	FALSE	FALSE	1.29446	0.931867
ENSG00000214814.6	FER1L6	protein_coding	1.85518	0.0383743	0.0759809	FALSE	0h_vs_21d	edgeR	-1.68296	FALSE	FALSE	FALSE	FALSE	FALSE	FALSE	4.28836	1.5586
ENSG00000250727.1	RP11-959I15.1	processed_pseudogene	-2.49379	4.91545e-09	1.21002e-07	TRUE	0h_vs_21d	edgeR	0.743331	FALSE	FALSE	FALSE	FALSE	FALSE	FALSE	34.2226	0.710753
ENSG00000164983.7	TMEM65	protein_coding	0.257022	0.195586	0.317932	FALSE	0h_vs_21d	edgeR	4.1888	FALSE	FALSE	FALSE	FALSE	FALSE	FALSE	1.67503	1.18476
ENSG00000183665.5	TRMT12	protein_coding	0.113147	0.598624	0.743065	FALSE	0h_vs_21d	edgeR	2.25694	FALSE	FALSE	FALSE	FALSE	FALSE	FALSE	0.277077	1.01789
ENSG00000245149.3	RNF139-AS1	lincRNA	-0.258567	0.454763	0.580602	FALSE	0h_vs_21d	edgeR	0.755457	FALSE	FALSE	FALSE	FALSE	FALSE	FALSE	0.558754	1.14321
ENSG00000170881.4	RNF139	protein_coding	0.292851	0.0441983	0.141364	FALSE	0h_vs_21d	edgeR	5.05321	FALSE	FALSE	FALSE	FALSE	FALSE	FALSE	4.04897	0.804197
ENSG00000147687.16	TATDN1	protein_coding	-0.162073	0.273266	0.458996	FALSE	0h_vs_21d	edgeR	4.10285	FALSE	FALSE	FALSE	FALSE	FALSE	FALSE	1.20028	0.976456
ENSG00000253106.1	RP11-158K1.3	antisense	-0.255102	0.360668	0.494244	FALSE	0h_vs_21d	edgeR	1.09338	FALSE	FALSE	FALSE	FALSE	FALSE	FALSE	0.835564	1.15644
ENSG00000147684.7	NDUFB9	protein_coding	0.073486	0.673448	0.73524	FALSE	0h_vs_21d	edgeR	5.06679	FALSE	FALSE	FALSE	FALSE	FALSE	FALSE	0.177595	1.16417
ENSG00000170873.18	MTSS1	protein_coding	2.96483	1.99697e-06	2.45928e-05	TRUE	0h_vs_21d	edgeR	6.01157	FALSE	FALSE	FALSE	FALSE	FALSE	FALSE	22.598	0.902083
ENSG00000272486.1	RP11-532M24.1	antisense	-0.0526076	0.943859	0.854631	FALSE	0h_vs_21d	edgeR	-1.16578	FALSE	FALSE	FALSE	FALSE	FALSE	FALSE	0.00495897	1.26996
ENSG00000249816.6	LINC00964	lincRNA	3.64915	0.000163276	0.00139586	TRUE	0h_vs_21d	edgeR	-1.88218	FALSE	FALSE	FALSE	FALSE	FALSE	FALSE	14.2126	0.80285
ENSG00000250428.1	RP11-1082L8.1	processed_pseudogene	-0.12454	0.825406	0.940629	FALSE	0h_vs_21d	edgeR	-1.61692	FALSE	FALSE	FALSE	FALSE	FALSE	FALSE	0.0486632	0.960527
ENSG00000180938.5	ZNF572	protein_coding	1.38988	0.00294372	0.0186611	TRUE	0h_vs_21d	edgeR	-0.604478	FALSE	FALSE	FALSE	FALSE	FALSE	FALSE	8.84203	0.678169
ENSG00000104549.11	SQLE	protein_coding	-1.72684	1.6509e-10	4.0068e-09	TRUE	0h_vs_21d	edgeR	5.78196	FALSE	FALSE	FALSE	FALSE	FALSE	FALSE	40.8415	0.925809
ENSG00000164961.15	KIAA0196	protein_coding	0.252925	0.141867	0.300243	FALSE	0h_vs_21d	edgeR	5.94448	FALSE	FALSE	FALSE	FALSE	FALSE	FALSE	2.15759	0.931867
ENSG00000253167.1	KIAA0196-AS1	antisense	0.450215	0.035638	0.0912125	FALSE	0h_vs_21d	edgeR	1.78272	FALSE	FALSE	FALSE	FALSE	FALSE	FALSE	4.41434	1.14321
ENSG00000156831.7	NSMCE2	protein_coding	0.49849	0.00795424	0.0323504	FALSE	0h_vs_21d	edgeR	3.64434	FALSE	FALSE	FALSE	FALSE	FALSE	FALSE	7.04375	0.941721
ENSG00000173334.3	TRIB1	protein_coding	-1.17161	0.00058211	0.00363654	TRUE	0h_vs_21d	edgeR	5.50406	FALSE	FALSE	FALSE	FALSE	FALSE	FALSE	11.8323	0.939328
ENSG00000253651.1	SOD1P3	processed_pseudogene	-0.844447	0.121984	0.243778	FALSE	0h_vs_21d	edgeR	-1.3769	FALSE	FALSE	FALSE	FALSE	FALSE	FALSE	2.39166	1.06259
ENSG00000250563.1	KNOP1P5	processed_pseudogene	0.314325	0.593792	0.66794	FALSE	0h_vs_21d	edgeR	-1.3531	FALSE	FALSE	FALSE	FALSE	FALSE	FALSE	0.284462	1.20121
ENSG00000168672.3	FAM84B	protein_coding	0.183646	0.803685	0.685578	FALSE	0h_vs_21d	edgeR	-1.88883	FALSE	FALSE	FALSE	FALSE	FALSE	FALSE	0.0617927	1.5586
ENSG00000253543.1	RP11-89K10.2	processed_pseudogene	-0.476124	0.576426	0.751362	FALSE	0h_vs_21d	edgeR	-2.1944	FALSE	FALSE	FALSE	FALSE	FALSE	FALSE	0.312049	0.9621
ENSG00000253438.2	PCAT1	lincRNA	0.539208	0.547441	0.809741	FALSE	0h_vs_21d	edgeR	-1.75247	FALSE	FALSE	FALSE	FALSE	FALSE	FALSE	0.361922	0.80285
ENSG00000224722.3	RP11-255B23.1	processed_pseudogene	-0.431661	0.0317607	0.0911004	FALSE	0h_vs_21d	edgeR	2.68073	FALSE	FALSE	FALSE	FALSE	FALSE	FALSE	4.61137	1.02071
ENSG00000212993.4	POU5F1B	protein_coding	-0.124412	0.833618	0.881107	FALSE	0h_vs_21d	edgeR	-0.631691	FALSE	FALSE	FALSE	TRUE	FALSE	FALSE	0.0441268	1.07126
ENSG00000136997.14	MYC	protein_coding	-1.03232	1.7191e-05	0.000166869	TRUE	0h_vs_21d	edgeR	5.58652	FALSE	FALSE	FALSE	TRUE	FALSE	FALSE	18.4776	0.939328
ENSG00000249859.7	PVT1	lincRNA	-0.372615	0.0824642	0.14279	FALSE	0h_vs_21d	edgeR	2.11403	FALSE	FALSE	FALSE	FALSE	FALSE	FALSE	3.01565	1.48042
ENSG00000276443.1	PVT1_1	misc_RNA	-0.92258	0.257315	0.317932	FALSE	0h_vs_21d	edgeR	-1.54108	FALSE	FALSE	FALSE	FALSE	FALSE	FALSE	1.28314	1.5586
ENSG00000278324.1	PVT1_3	misc_RNA	-1.05529	0.132967	0.237531	FALSE	0h_vs_21d	edgeR	-1.24873	FALSE	FALSE	FALSE	FALSE	FALSE	FALSE	2.25752	1.20121
ENSG00000278275.1	RP11-55J15.2	processed_pseudogene	1.53197	0.046063	0.146085	FALSE	0h_vs_21d	edgeR	-1.82676	FALSE	FALSE	FALSE	FALSE	FALSE	FALSE	3.97929	0.80285
ENSG00000222501.1	RNU4-25P	snRNA	1.03782	0.151533	0.307281	FALSE	0h_vs_21d	edgeR	-2.20645	FALSE	FALSE	FALSE	FALSE	FALSE	FALSE	2.05675	0.9621
ENSG00000224110.3	MTRF1LP2	processed_pseudogene	-0.304567	0.458655	0.542796	FALSE	0h_vs_21d	edgeR	0.184802	FALSE	FALSE	FALSE	FALSE	FALSE	FALSE	0.549175	1.27696
ENSG00000254317.1	RP11-473O4.5	antisense	-1.63195	0.0745589	0.136834	FALSE	0h_vs_21d	edgeR	-2.34896	FALSE	FALSE	FALSE	FALSE	FALSE	FALSE	3.17969	1.41818
ENSG00000153310.18	FAM49B	protein_coding	-0.902053	4.42791e-09	9.9182e-08	FALSE	0h_vs_21d	edgeR	4.30771	FALSE	FALSE	FALSE	FALSE	FALSE	FALSE	34.4259	0.795774
ENSG00000243402.1	RP11-473O4.1	processed_pseudogene	0.249026	0.244192	0.37707	FALSE	0h_vs_21d	edgeR	1.64854	FALSE	FALSE	FALSE	FALSE	FALSE	FALSE	1.35623	1.15644
ENSG00000153317.14	ASAP1	protein_coding	-1.16967	2.68907e-10	8.59298e-09	TRUE	0h_vs_21d	edgeR	7.14662	FALSE	FALSE	FALSE	FALSE	FALSE	FALSE	39.8883	0.665203
ENSG00000280543.1	ASAP1-IT2	sense_intronic	-1.0741	0.136834	0.20073	FALSE	0h_vs_21d	edgeR	-1.74814	FALSE	FALSE	FALSE	FALSE	FALSE	FALSE	2.21321	1.5586
ENSG00000132294.13	EFR3A	protein_coding	0.553683	0.00101573	0.00587879	FALSE	0h_vs_21d	edgeR	6.566	FALSE	FALSE	FALSE	FALSE	FALSE	FALSE	10.7987	0.934037
ENSG00000184156.15	KCNQ3	protein_coding	1.95892	0.000490466	0.00414158	TRUE	0h_vs_21d	edgeR	-0.318618	FALSE	FALSE	FALSE	FALSE	FALSE	FALSE	12.1516	0.678169
ENSG00000129295.8	LRRC6	protein_coding	1.19019	0.000102664	0.000991707	TRUE	0h_vs_21d	edgeR	0.450034	FALSE	FALSE	FALSE	FALSE	FALSE	FALSE	15.0871	0.746706
ENSG00000165071.14	TMEM71	protein_coding	-1.72039	0.0593969	0.154214	FALSE	0h_vs_21d	edgeR	-2.16693	FALSE	FALSE	FALSE	FALSE	FALSE	FALSE	3.55415	0.9621
ENSG00000129292.20	PHF20L1	protein_coding	0.0749967	0.652889	0.822572	FALSE	0h_vs_21d	edgeR	6.0181	FALSE	FALSE	FALSE	FALSE	FALSE	FALSE	0.202277	0.934037
ENSG00000223697.3	AF230666.2	antisense	0.0170506	0.939664	1	FALSE	0h_vs_21d	edgeR	2.80624	FALSE	FALSE	FALSE	FALSE	FALSE	FALSE	0.00572934	0.934238
ENSG00000042832.11	TG	protein_coding	1.17819	0.00270236	0.017399	TRUE	0h_vs_21d	edgeR	-0.304999	FALSE	FALSE	FALSE	FALSE	FALSE	FALSE	8.99827	0.678169
ENSG00000155926.13	SLA	protein_coding	2.87772	2.51949e-10	7.26855e-09	TRUE	0h_vs_21d	edgeR	-1.51804	FALSE	FALSE	FALSE	FALSE	FALSE	FALSE	40.0155	0.747448
ENSG00000104415.13	WISP1	protein_coding	1.47067	5.30435e-06	5.79057e-05	TRUE	0h_vs_21d	edgeR	6.48707	FALSE	FALSE	FALSE	FALSE	FALSE	FALSE	20.7241	0.931867
ENSG00000270132.1	WISP1-OT1	sense_intronic	1.24084	3.03635e-05	0.000272296	TRUE	0h_vs_21d	edgeR	4.34415	FALSE	FALSE	FALSE	FALSE	FALSE	FALSE	17.3949	0.960452
ENSG00000104419.14	NDRG1	protein_coding	1.69281	7.64105e-18	5.83226e-16	TRUE	0h_vs_21d	edgeR	8.5013	FALSE	FALSE	FALSE	FALSE	FALSE	FALSE	74.0436	0.665203
ENSG00000243537.1	CTC-458A3.1	processed_pseudogene	-0.123176	0.516314	0.549457	FALSE	0h_vs_21d	edgeR	2.81652	FALSE	FALSE	FALSE	FALSE	FALSE	FALSE	0.421249	1.40888
ENSG00000225259.4	ST13P6	processed_pseudogene	-0.190282	0.20712	0.390566	FALSE	0h_vs_21d	edgeR	6.08862	FALSE	FALSE	FALSE	FALSE	FALSE	FALSE	1.59145	0.934037
ENSG00000008513.14	ST3GAL1	protein_coding	0.314488	0.206965	0.39253	FALSE	0h_vs_21d	edgeR	5.55267	FALSE	FALSE	FALSE	FALSE	FALSE	FALSE	1.59253	0.925809
ENSG00000261220.2	RP11-629O1.2	lincRNA	-0.284884	0.647862	0.681084	FALSE	0h_vs_21d	edgeR	-1.26621	FALSE	FALSE	FALSE	FALSE	FALSE	FALSE	0.208606	1.26996
ENSG00000212273.1	SNORA40	snoRNA	-1.00446	0.283728	0.562454	FALSE	0h_vs_21d	edgeR	-1.85889	FALSE	FALSE	FALSE	FALSE	FALSE	FALSE	1.14915	0.747448
ENSG00000066827.15	ZFAT	protein_coding	0.133125	0.558317	0.710814	FALSE	0h_vs_21d	edgeR	2.54618	FALSE	FALSE	FALSE	FALSE	FALSE	FALSE	0.342626	1.02071
ENSG00000248492.1	ZFAT-AS1	antisense	-0.354634	0.402807	0.747864	FALSE	0h_vs_21d	edgeR	-0.605726	FALSE	FALSE	FALSE	FALSE	FALSE	FALSE	0.699931	0.678169
ENSG00000279518.1	AC083843.4	TEC	1.59103	0.0239881	0.0993169	FALSE	0h_vs_21d	edgeR	-0.803431	FALSE	FALSE	FALSE	FALSE	FALSE	FALSE	5.09549	0.687838
ENSG00000259820.1	AC083843.1	lincRNA	1.5334	4.78436e-05	0.000277688	TRUE	0h_vs_21d	edgeR	2.03657	FALSE	FALSE	FALSE	FALSE	FALSE	FALSE	16.5317	1.48042
ENSG00000131773.13	KHDRBS3	protein_coding	3.76038	1.77455e-52	6.95366e-50	TRUE	0h_vs_21d	edgeR	3.07871	FALSE	FALSE	FALSE	FALSE	FALSE	FALSE	232.413	1.03843
ENSG00000253915.1	MAPRE1P1	processed_pseudogene	-0.274934	0.164973	0.317986	FALSE	0h_vs_21d	edgeR	2.35946	FALSE	FALSE	FALSE	FALSE	FALSE	FALSE	1.92804	0.999031
ENSG00000254101.5	RP11-30J20.1	lincRNA	-0.213382	0.443634	0.751512	FALSE	0h_vs_21d	edgeR	0.997797	FALSE	FALSE	FALSE	FALSE	FALSE	FALSE	0.586865	0.74015
ENSG00000254076.1	CTD-3145H4.1	processed_pseudogene	0.953634	0.211112	0.275661	FALSE	0h_vs_21d	edgeR	-1.45339	FALSE	FALSE	FALSE	FALSE	FALSE	FALSE	1.56378	1.5586
ENSG00000169436.16	COL22A1	protein_coding	-1.21201	0.0571676	0.138349	FALSE	0h_vs_21d	edgeR	-0.726487	FALSE	FALSE	FALSE	FALSE	FALSE	FALSE	3.61771	1.07126
ENSG00000254258.1	RP11-398H6.1	lincRNA	-0.890911	0.334221	0.407528	FALSE	0h_vs_21d	edgeR	-2.39385	FALSE	FALSE	FALSE	FALSE	FALSE	FALSE	0.932473	1.41818
ENSG00000167632.14	TRAPPC9	protein_coding	0.692397	0.00150438	0.0082225	FALSE	0h_vs_21d	edgeR	2.79361	FALSE	FALSE	FALSE	FALSE	FALSE	FALSE	10.0732	0.928286
ENSG00000259891.1	CTA-204B4.2	antisense	0.0602649	0.896955	1	FALSE	0h_vs_21d	edgeR	-0.776049	FALSE	FALSE	FALSE	FALSE	FALSE	FALSE	0.0167724	0.687838
ENSG00000104472.9	CHRAC1	protein_coding	0.393577	0.0200712	0.0856096	FALSE	0h_vs_21d	edgeR	3.71341	TRUE	FALSE	FALSE	FALSE	FALSE	FALSE	5.40569	0.698763
ENSG00000123908.11	AGO2	protein_coding	0.931845	3.02356e-05	0.000274482	FALSE	0h_vs_21d	edgeR	5.4767	FALSE	FALSE	FALSE	FALSE	FALSE	FALSE	17.403	0.947649
ENSG00000279766.1	RP11-642A1.2	TEC	1.4354	0.0535579	0.163878	FALSE	0h_vs_21d	edgeR	-1.534	FALSE	FALSE	FALSE	FALSE	FALSE	FALSE	3.72643	0.80285
ENSG00000280303.2	ERICD	lincRNA	0.517239	0.29936	0.458555	FALSE	0h_vs_21d	edgeR	-1.12688	FALSE	FALSE	FALSE	FALSE	FALSE	FALSE	1.07704	1.07126
ENSG00000169398.19	PTK2	protein_coding	0.182358	0.241461	0.432616	FALSE	0h_vs_21d	edgeR	5.62371	FALSE	FALSE	FALSE	FALSE	FALSE	FALSE	1.37204	0.939328
ENSG00000105339.10	DENND3	protein_coding	1.876	0.000171322	0.0015583	TRUE	0h_vs_21d	edgeR	0.737863	FALSE	FALSE	FALSE	FALSE	FALSE	FALSE	14.1221	0.74015
ENSG00000253210.1	RP11-809O17.1	antisense	1.30144	0.055608	0.146972	FALSE	0h_vs_21d	edgeR	-2.27182	FALSE	FALSE	FALSE	FALSE	FALSE	FALSE	3.66376	0.960527
ENSG00000022567.9	SLC45A4	protein_coding	-0.269287	0.331893	0.467811	FALSE	0h_vs_21d	edgeR	1.53912	FALSE	FALSE	FALSE	FALSE	FALSE	FALSE	0.941497	1.15324
ENSG00000253307.1	RP11-10J21.4	antisense	-4.79004	0.0257537	0.119878	FALSE	0h_vs_21d	edgeR	-2.20923	FALSE	FALSE	FALSE	FALSE	FALSE	FALSE	4.97248	0.581407
ENSG00000184489.11	PTP4A3	protein_coding	0.747357	0.217734	0.369382	FALSE	0h_vs_21d	edgeR	-1.30518	FALSE	FALSE	FALSE	FALSE	FALSE	FALSE	1.51925	1.06259
ENSG00000253605.1	HNRNPA1P38	processed_pseudogene	0.0470673	0.787474	0.901356	FALSE	0h_vs_21d	edgeR	3.90048	FALSE	FALSE	FALSE	FALSE	FALSE	FALSE	0.0726797	0.976456
ENSG00000254183.1	RP11-953B20.2	processed_pseudogene	0.176193	0.489666	0.719143	FALSE	0h_vs_21d	edgeR	0.821041	FALSE	FALSE	FALSE	FALSE	FALSE	FALSE	0.477261	0.877153
ENSG00000171045.14	TSNARE1	protein_coding	0.731934	0.0160172	0.0485983	FALSE	0h_vs_21d	edgeR	0.982047	FALSE	FALSE	FALSE	FALSE	FALSE	FALSE	5.80098	1.14321
ENSG00000198576.3	ARC	protein_coding	0.119158	0.922596	0.898736	FALSE	0h_vs_21d	edgeR	1.59425	FALSE	FALSE	FALSE	FALSE	FALSE	FALSE	0.00944098	1.14961
ENSG00000234616.8	JRK	protein_coding	1.06702	4.88323e-07	6.59658e-06	TRUE	0h_vs_21d	edgeR	3.4099	FALSE	FALSE	FALSE	FALSE	FALSE	FALSE	25.3094	0.934238
ENSG00000167653.4	PSCA	protein_coding	-0.0274956	0.982377	0.825407	FALSE	0h_vs_21d	edgeR	-2.50901	FALSE	FALSE	FALSE	FALSE	FALSE	FALSE	0.000487916	1.39742
ENSG00000160886.13	LY6K	protein_coding	0.0538073	0.906579	1	FALSE	0h_vs_21d	edgeR	4.35328	FALSE	FALSE	FALSE	FALSE	FALSE	FALSE	0.0137722	0.763107
ENSG00000253741.1	CTD-2292P10.4	antisense	0.222799	0.626327	0.797512	FALSE	0h_vs_21d	edgeR	3.43526	FALSE	FALSE	FALSE	FALSE	FALSE	FALSE	0.237075	0.941721
ENSG00000130193.7	THEM6	protein_coding	1.4123	1.99052e-06	3.03429e-05	TRUE	0h_vs_21d	edgeR	0.67276	FALSE	FALSE	FALSE	FALSE	FALSE	FALSE	22.6042	0.710753
ENSG00000253806.1	CTD-2292P10.2	antisense	2.07663	0.0122658	0.0333911	TRUE	0h_vs_21d	edgeR	-2.44816	FALSE	FALSE	FALSE	FALSE	FALSE	FALSE	6.27204	1.39742
ENSG00000180155.18	LYNX1	protein_coding	-0.271786	0.337446	0.658377	FALSE	0h_vs_21d	edgeR	3.79896	FALSE	FALSE	FALSE	FALSE	FALSE	FALSE	0.92011	0.698763
ENSG00000247317.3	RP11-273G15.2	lincRNA	-0.541714	0.438241	0.635585	FALSE	0h_vs_21d	edgeR	-1.8522	FALSE	FALSE	FALSE	FALSE	FALSE	FALSE	0.600884	0.960527
ENSG00000253971.1	CDC42P3	processed_pseudogene	-0.194592	0.326345	0.535031	FALSE	0h_vs_21d	edgeR	3.38446	FALSE	FALSE	FALSE	FALSE	FALSE	FALSE	0.963346	0.928286
ENSG00000160932.10	LY6E	protein_coding	-1.24325	9.12868e-08	1.41163e-06	TRUE	0h_vs_21d	edgeR	6.01475	FALSE	FALSE	FALSE	FALSE	FALSE	FALSE	28.5505	0.937404
ENSG00000177335.10	C8orf31	processed_transcript	-0.0906539	0.764188	1	FALSE	0h_vs_21d	edgeR	0.456201	FALSE	FALSE	FALSE	FALSE	FALSE	FALSE	0.0899917	0.710753
ENSG00000250115.2	AK3P2	processed_pseudogene	-0.348695	0.16364	0.284645	FALSE	0h_vs_21d	edgeR	1.22356	FALSE	FALSE	FALSE	FALSE	FALSE	FALSE	1.94026	1.15644
ENSG00000243328.1	RP11-520P18.1	processed_pseudogene	0.166415	0.497185	0.670239	FALSE	0h_vs_21d	edgeR	2.46582	FALSE	FALSE	FALSE	FALSE	FALSE	FALSE	0.460939	0.999031
ENSG00000181638.17	ZFP41	protein_coding	0.713795	0.00305538	0.0160371	FALSE	0h_vs_21d	edgeR	2.2973	FALSE	FALSE	FALSE	FALSE	FALSE	FALSE	8.7741	0.849
ENSG00000264668.1	RP13-582O9.6	protein_coding	0.805486	0.00172457	0.00623129	FALSE	0h_vs_21d	edgeR	1.77274	FALSE	FALSE	FALSE	FALSE	FALSE	FALSE	9.82178	1.48042
ENSG00000250571.6	GLI4	protein_coding	0.543253	0.0672631	0.147767	FALSE	0h_vs_21d	edgeR	1.81186	FALSE	FALSE	FALSE	TRUE	FALSE	FALSE	3.34858	1.15324
ENSG00000253716.5	LINC01604	antisense	-0.189717	0.568899	0.698073	FALSE	0h_vs_21d	edgeR	-0.459807	FALSE	FALSE	FALSE	FALSE	FALSE	FALSE	0.324528	1.07126
ENSG00000185730.7	ZNF696	protein_coding	0.231339	0.42271	0.552592	FALSE	0h_vs_21d	edgeR	0.574447	FALSE	FALSE	FALSE	TRUE	FALSE	FALSE	0.642769	1.14321
ENSG00000272172.1	RP13-582O9.7	antisense	1.04732	0.23575	0.322723	FALSE	0h_vs_21d	edgeR	-2.60585	FALSE	FALSE	FALSE	FALSE	FALSE	FALSE	1.40583	1.39742
ENSG00000184428.12	TOP1MT	protein_coding	0.150807	0.487609	0.677355	FALSE	0h_vs_21d	edgeR	2.92914	FALSE	FALSE	FALSE	FALSE	FALSE	FALSE	0.481797	0.964098
ENSG00000158106.12	RHPN1	protein_coding	2.36849	0.000882615	0.00465065	TRUE	0h_vs_21d	edgeR	-2.46268	FALSE	FALSE	FALSE	FALSE	FALSE	FALSE	11.0589	1.06623
ENSG00000182759.3	MAFA	protein_coding	1.12113	0.268308	0.35343	FALSE	0h_vs_21d	edgeR	-2.62404	FALSE	FALSE	FALSE	TRUE	FALSE	FALSE	1.22538	1.39742
ENSG00000014164.6	ZC3H3	protein_coding	0.737223	0.00425089	0.0180255	FALSE	0h_vs_21d	edgeR	2.5182	FALSE	FALSE	FALSE	FALSE	FALSE	FALSE	8.17341	1.02071
ENSG00000254859.1	RP11-661A12.5	antisense	1.67007	0.00265913	0.00981958	TRUE	0h_vs_21d	edgeR	-1.36511	FALSE	FALSE	FALSE	FALSE	FALSE	FALSE	9.02774	1.32556
ENSG00000275558.1	RN7SKP175	misc_RNA	2.44453	0.000284779	0.00126714	TRUE	0h_vs_21d	edgeR	-1.65753	FALSE	FALSE	FALSE	FALSE	FALSE	FALSE	13.1679	1.5586
ENSG00000254144.3	RP11-661A12.4	antisense	2.44219	0.000217494	0.00100524	TRUE	0h_vs_21d	edgeR	-1.64369	FALSE	FALSE	FALSE	FALSE	FALSE	FALSE	13.6736	1.5586
ENSG00000104518.10	GSDMD	protein_coding	0.4059	0.081084	0.197768	FALSE	0h_vs_21d	edgeR	3.47299	FALSE	FALSE	FALSE	FALSE	FALSE	FALSE	3.04304	0.941721
ENSG00000204839.8	MROH6	protein_coding	1.09613	0.00319744	0.0117811	TRUE	0h_vs_21d	edgeR	0.0320733	FALSE	FALSE	FALSE	FALSE	FALSE	FALSE	8.69123	1.27696
ENSG00000255050.1	RP11-661A12.9	antisense	0.887495	0.00625029	0.0334382	FALSE	0h_vs_21d	edgeR	0.693626	FALSE	FALSE	FALSE	FALSE	FALSE	FALSE	7.47669	0.710753
ENSG00000147813.15	NAPRT	protein_coding	1.16466	0.000108161	0.000712188	TRUE	0h_vs_21d	edgeR	2.14259	FALSE	FALSE	FALSE	FALSE	FALSE	FALSE	14.9886	1.14321
ENSG00000279605.1	RP11-661A12.8	TEC	-0.0700347	0.747819	0.918097	FALSE	0h_vs_21d	edgeR	6.47514	FALSE	FALSE	FALSE	FALSE	FALSE	FALSE	0.103372	0.902083
ENSG00000254741.1	RP11-661A12.7	antisense	-0.174005	0.413337	0.689127	FALSE	0h_vs_21d	edgeR	5.23352	FALSE	FALSE	FALSE	FALSE	FALSE	FALSE	0.669182	0.794561
ENSG00000104529.17	EEF1D	protein_coding	-0.0371841	0.852252	1	FALSE	0h_vs_21d	edgeR	6.96739	FALSE	FALSE	FALSE	FALSE	FALSE	FALSE	0.0346875	0.665203
ENSG00000179886.5	TIGD5	protein_coding	0.732596	0.00887872	0.0242207	FALSE	0h_vs_21d	edgeR	1.79497	FALSE	FALSE	FALSE	FALSE	FALSE	FALSE	6.84706	1.4985
ENSG00000104524.13	PYCRL	protein_coding	-1.06889	0.000738236	0.00373337	TRUE	0h_vs_21d	edgeR	2.20792	FALSE	FALSE	FALSE	FALSE	FALSE	FALSE	11.3904	1.15324
ENSG00000104522.15	TSTA3	protein_coding	-0.417329	0.00951795	0.0309985	FALSE	0h_vs_21d	edgeR	4.21587	FALSE	FALSE	FALSE	FALSE	FALSE	FALSE	6.72296	1.18476
ENSG00000183309.11	ZNF623	protein_coding	0.240656	0.210555	0.438509	FALSE	0h_vs_21d	edgeR	4.41449	FALSE	FALSE	FALSE	TRUE	FALSE	FALSE	1.56761	0.802824
ENSG00000181135.15	ZNF707	protein_coding	0.517621	0.0301765	0.065399	FALSE	0h_vs_21d	edgeR	1.7591	FALSE	FALSE	FALSE	FALSE	FALSE	FALSE	4.69921	1.48042
ENSG00000181097.5	RP11-429J17.2	antisense	1.53653	0.0510743	0.137965	FALSE	0h_vs_21d	edgeR	-1.7416	FALSE	FALSE	FALSE	FALSE	FALSE	FALSE	3.80584	0.960527
ENSG00000180921.6	FAM83H	protein_coding	0.357274	0.63509	0.791417	FALSE	0h_vs_21d	edgeR	-2.23791	FALSE	FALSE	FALSE	FALSE	FALSE	FALSE	0.225221	0.968632
ENSG00000180900.16	SCRIB	protein_coding	-0.121449	0.640842	0.791979	FALSE	0h_vs_21d	edgeR	4.07015	FALSE	FALSE	FALSE	FALSE	FALSE	FALSE	0.217643	0.976456
ENSG00000216090.1	MIR937	miRNA	0.622616	0.441729	0.462914	FALSE	0h_vs_21d	edgeR	-1.83339	FALSE	FALSE	FALSE	FALSE	FALSE	FALSE	0.591787	1.5586
ENSG00000179950.13	PUF60	protein_coding	-0.0581052	0.755595	0.786595	FALSE	0h_vs_21d	edgeR	5.21416	FALSE	FALSE	FALSE	FALSE	FALSE	FALSE	0.0968897	1.16417
ENSG00000255343.1	RP11-299M14.2	3prime_overlapping_ncrna	-0.508707	0.109684	0.213267	FALSE	0h_vs_21d	edgeR	1.14117	FALSE	FALSE	FALSE	FALSE	FALSE	FALSE	2.55876	1.14961
ENSG00000185189.15	NRBP2	protein_coding	0.0613195	0.679289	0.828449	FALSE	0h_vs_21d	edgeR	5.06182	FALSE	FALSE	FALSE	FALSE	FALSE	FALSE	0.170928	0.960452
ENSG00000274094.1	MIR6845	miRNA	5.10593	0.000119884	0.000653901	TRUE	0h_vs_21d	edgeR	-2.41683	FALSE	FALSE	FALSE	FALSE	FALSE	FALSE	14.7945	1.39742
ENSG00000261150.2	EPPK1	protein_coding	0.792423	0.0380211	0.0923897	FALSE	0h_vs_21d	edgeR	4.16424	FALSE	FALSE	FALSE	FALSE	FALSE	FALSE	4.30408	1.19918
ENSG00000178209.14	PLEC	protein_coding	0.831356	0.0161939	0.074382	FALSE	0h_vs_21d	edgeR	8.15861	FALSE	FALSE	FALSE	FALSE	FALSE	FALSE	5.7817	0.675083
ENSG00000178685.13	PARP10	protein_coding	0.0663425	0.814831	0.954483	FALSE	0h_vs_21d	edgeR	2.94338	FALSE	FALSE	FALSE	FALSE	TRUE	FALSE	0.0548488	0.928286
ENSG00000178719.16	GRINA	protein_coding	-0.113307	0.462732	0.669368	FALSE	0h_vs_21d	edgeR	6.58828	FALSE	FALSE	FALSE	FALSE	FALSE	FALSE	0.539279	0.931867
ENSG00000204791.8	CTD-3065J16.6	antisense	-0.841783	0.364166	0.558769	FALSE	0h_vs_21d	edgeR	-2.44374	FALSE	FALSE	FALSE	FALSE	FALSE	FALSE	0.823476	0.968632
ENSG00000178814.15	OPLAH	protein_coding	0.51059	0.0861858	0.178429	FALSE	0h_vs_21d	edgeR	1.52535	FALSE	FALSE	FALSE	FALSE	FALSE	FALSE	2.94421	1.14961
ENSG00000255224.1	CTD-3065J16.9	antisense	-0.51697	0.20212	0.274629	FALSE	0h_vs_21d	edgeR	0.198452	FALSE	FALSE	FALSE	FALSE	FALSE	FALSE	1.62699	1.49901
ENSG00000178896.6	EXOSC4	protein_coding	-0.230474	0.465994	0.703825	FALSE	0h_vs_21d	edgeR	2.17299	FALSE	FALSE	FALSE	FALSE	FALSE	FALSE	0.53146	0.865524
ENSG00000197858.10	GPAA1	protein_coding	-0.363932	0.107521	0.243778	FALSE	0h_vs_21d	edgeR	5.4515	FALSE	FALSE	FALSE	FALSE	FALSE	FALSE	2.59029	0.93673
ENSG00000179091.4	CYC1	protein_coding	-0.138799	0.480635	0.754887	FALSE	0h_vs_21d	edgeR	4.57701	FALSE	FALSE	FALSE	FALSE	FALSE	FALSE	0.497422	0.795774
ENSG00000179526.16	SHARPIN	protein_coding	0.325439	0.147891	0.299092	FALSE	0h_vs_21d	edgeR	3.85046	FALSE	FALSE	FALSE	FALSE	FALSE	FALSE	2.09387	0.976456
ENSG00000179632.9	MAF1	protein_coding	0.286716	0.0763144	0.214453	FALSE	0h_vs_21d	edgeR	5.08513	FALSE	FALSE	FALSE	FALSE	FALSE	FALSE	3.1417	0.794561
ENSG00000179698.13	KIAA1875	protein_coding	1.81242	0.00268259	0.015045	TRUE	0h_vs_21d	edgeR	-1.51949	FALSE	FALSE	FALSE	FALSE	FALSE	FALSE	9.01168	0.80285
ENSG00000235173.6	HGH1	protein_coding	0.215898	0.324513	0.494874	FALSE	0h_vs_21d	edgeR	2.83608	FALSE	FALSE	FALSE	FALSE	FALSE	FALSE	0.970672	1.03843
ENSG00000227473.1	TSSK5P	unitary_pseudogene	0.784889	0.261813	0.360429	FALSE	0h_vs_21d	edgeR	-1.2771	FALSE	FALSE	FALSE	FALSE	FALSE	FALSE	1.25914	1.32556
ENSG00000179832.17	MROH1	protein_coding	0.908011	0.000110233	0.000884339	FALSE	0h_vs_21d	edgeR	4.59504	FALSE	FALSE	FALSE	FALSE	FALSE	FALSE	14.9528	0.915084
ENSG00000261236.5	BOP1	protein_coding	-0.467306	0.0746626	0.181256	FALSE	0h_vs_21d	edgeR	4.01862	FALSE	FALSE	FALSE	FALSE	FALSE	FALSE	3.17742	0.976456
ENSG00000260428.2	SCX	protein_coding	0.795601	0.120401	0.189465	FALSE	0h_vs_21d	edgeR	0.0718514	FALSE	FALSE	FALSE	FALSE	FALSE	FALSE	2.41209	1.48284
ENSG00000185122.10	HSF1	protein_coding	0.342132	0.0774288	0.223021	FALSE	0h_vs_21d	edgeR	4.64885	FALSE	FALSE	FALSE	TRUE	FALSE	FALSE	3.11806	0.763107
ENSG00000185000.9	DGAT1	protein_coding	0.313006	0.106821	0.299833	FALSE	0h_vs_21d	edgeR	3.40662	FALSE	FALSE	FALSE	FALSE	FALSE	FALSE	2.60063	0.702915
ENSG00000254690.1	GS1-393G12.12	antisense	0.0288648	0.931534	0.907776	FALSE	0h_vs_21d	edgeR	0.710818	FALSE	FALSE	FALSE	FALSE	FALSE	FALSE	0.00738128	1.14321
ENSG00000276987.1	MIR6848	miRNA	0.58947	0.330823	0.594376	FALSE	0h_vs_21d	edgeR	-1.73878	FALSE	FALSE	FALSE	FALSE	FALSE	FALSE	0.945674	0.80285
ENSG00000261587.2	TMEM249	protein_coding	-0.20629	0.792195	0.983283	FALSE	0h_vs_21d	edgeR	-2.37056	FALSE	FALSE	FALSE	FALSE	FALSE	FALSE	0.0694121	0.865328
ENSG00000271698.1	GS1-393G12.13	protein_coding	-0.169506	0.736921	0.814084	FALSE	0h_vs_21d	edgeR	-1.20807	FALSE	FALSE	FALSE	FALSE	FALSE	FALSE	0.112851	1.07126
ENSG00000185803.8	SLC52A2	protein_coding	-0.0337281	0.910744	0.875265	FALSE	0h_vs_21d	edgeR	4.05647	FALSE	FALSE	FALSE	FALSE	FALSE	FALSE	0.0125665	1.18163
ENSG00000182325.10	FBXL6	protein_coding	0.265588	0.354119	0.530352	FALSE	0h_vs_21d	edgeR	2.68445	FALSE	FALSE	FALSE	FALSE	FALSE	FALSE	0.858641	1.02071
ENSG00000173137.11	ADCK5	protein_coding	0.218484	0.459828	0.785272	FALSE	0h_vs_21d	edgeR	0.972104	FALSE	FALSE	FALSE	FALSE	FALSE	FALSE	0.546314	0.710753
ENSG00000071894.14	CPSF1	protein_coding	0.472381	0.0211781	0.0808376	FALSE	0h_vs_21d	edgeR	4.90058	FALSE	FALSE	FALSE	FALSE	FALSE	FALSE	5.31208	0.794561
ENSG00000216133.1	MIR939	miRNA	-0.807065	0.187122	0.332898	FALSE	0h_vs_21d	edgeR	-0.994318	FALSE	FALSE	FALSE	FALSE	FALSE	FALSE	1.74014	1.06259
ENSG00000147804.9	SLC39A4	protein_coding	0.454421	0.181585	0.304799	FALSE	0h_vs_21d	edgeR	1.30728	FALSE	FALSE	FALSE	FALSE	FALSE	FALSE	1.7846	1.16668
ENSG00000160948.13	VPS28	protein_coding	0.218281	0.251289	0.498181	FALSE	0h_vs_21d	edgeR	4.7141	FALSE	FALSE	FALSE	FALSE	FALSE	FALSE	1.31612	0.795774
ENSG00000160949.16	TONSL	protein_coding	-0.152497	0.635242	0.847558	FALSE	0h_vs_21d	edgeR	1.70364	FALSE	FALSE	FALSE	FALSE	FALSE	FALSE	0.22502	0.865524
ENSG00000232600.3	TONSL-AS1	antisense	-0.0698368	0.922647	1	FALSE	0h_vs_21d	edgeR	-1.48885	FALSE	FALSE	FALSE	FALSE	FALSE	FALSE	0.00942834	0.960527
ENSG00000187954.12	CYHR1	protein_coding	0.651234	0.00169411	0.00870651	FALSE	0h_vs_21d	edgeR	4.00287	FALSE	FALSE	FALSE	FALSE	FALSE	FALSE	9.85457	0.976456
ENSG00000254578.1	CTD-2517M22.16	antisense	0.508812	0.0420762	0.144965	FALSE	0h_vs_21d	edgeR	1.05054	FALSE	FALSE	FALSE	FALSE	FALSE	FALSE	4.13214	0.74015
ENSG00000167702.11	KIFC2	protein_coding	0.583523	0.0264326	0.0911236	FALSE	0h_vs_21d	edgeR	2.67293	FALSE	FALSE	FALSE	FALSE	FALSE	FALSE	4.9275	0.849
ENSG00000160973.7	FOXH1	protein_coding	0.267186	0.253916	0.390793	FALSE	0h_vs_21d	edgeR	1.29105	FALSE	FALSE	FALSE	TRUE	FALSE	FALSE	1.30163	1.14321
ENSG00000160972.9	PPP1R16A	protein_coding	0.0632366	0.816873	0.910197	FALSE	0h_vs_21d	edgeR	2.64273	FALSE	FALSE	FALSE	FALSE	FALSE	FALSE	0.0536243	0.999031
ENSG00000255182.2	CTD-2517M22.14	processed_transcript	0.140872	0.623558	0.603227	FALSE	0h_vs_21d	edgeR	2.0407	FALSE	FALSE	FALSE	FALSE	FALSE	FALSE	0.240898	1.48042
ENSG00000167701.13	GPT	protein_coding	0.709217	0.175208	0.290804	FALSE	0h_vs_21d	edgeR	-1.0391	FALSE	FALSE	FALSE	FALSE	FALSE	FALSE	1.83781	1.20121
ENSG00000167700.8	MFSD3	protein_coding	-0.160263	0.537764	0.64399	FALSE	0h_vs_21d	edgeR	2.17082	FALSE	FALSE	FALSE	FALSE	FALSE	FALSE	0.379699	1.15324
ENSG00000160957.12	RECQL4	protein_coding	-0.922667	0.0124084	0.0392366	FALSE	0h_vs_21d	edgeR	1.80697	FALSE	FALSE	FALSE	FALSE	FALSE	FALSE	6.25155	1.15324
ENSG00000265393.1	CTD-2517M22.17	antisense	-0.901388	0.167541	0.261546	FALSE	0h_vs_21d	edgeR	-1.05098	FALSE	FALSE	FALSE	FALSE	FALSE	FALSE	1.90481	1.32556
ENSG00000160959.7	LRRC14	protein_coding	0.50288	0.0145709	0.0531502	FALSE	0h_vs_21d	edgeR	3.43011	FALSE	FALSE	FALSE	FALSE	FALSE	FALSE	5.96763	0.928286
ENSG00000254402.6	LRRC24	protein_coding	0.527192	0.0562399	0.128025	FALSE	0h_vs_21d	edgeR	1.42607	FALSE	FALSE	FALSE	FALSE	FALSE	FALSE	3.64494	1.16668
ENSG00000213563.6	C8orf82	protein_coding	0.0986368	0.739523	0.856356	FALSE	0h_vs_21d	edgeR	2.5306	FALSE	FALSE	FALSE	FALSE	FALSE	FALSE	0.110546	0.991092
ENSG00000147799.11	ARHGAP39	protein_coding	0.447707	0.181405	0.308953	FALSE	0h_vs_21d	edgeR	1.61693	FALSE	FALSE	FALSE	FALSE	FALSE	FALSE	1.78608	1.14321
ENSG00000198169.8	ZNF251	protein_coding	0.487348	0.0112154	0.0354978	FALSE	0h_vs_21d	edgeR	4.14748	FALSE	FALSE	FALSE	TRUE	FALSE	FALSE	6.43086	1.18476
ENSG00000196378.11	ZNF34	protein_coding	0.683567	0.0126968	0.0402636	FALSE	0h_vs_21d	edgeR	1.48265	FALSE	FALSE	FALSE	FALSE	FALSE	FALSE	6.21088	1.14321
ENSG00000161016.15	RPL8	protein_coding	-0.160815	0.450531	0.83115	FALSE	0h_vs_21d	edgeR	8.37423	FALSE	FALSE	FALSE	FALSE	FALSE	FALSE	0.569317	0.634006
ENSG00000274673.1	MIR6850	miRNA	0.905316	0.142556	0.273762	FALSE	0h_vs_21d	edgeR	-1.40007	FALSE	FALSE	FALSE	FALSE	FALSE	FALSE	2.15015	1.06259
ENSG00000197363.9	ZNF517	protein_coding	0.975434	0.000324053	0.00184239	FALSE	0h_vs_21d	edgeR	1.43344	FALSE	FALSE	FALSE	FALSE	FALSE	FALSE	12.926	1.14961
ENSG00000147789.15	ZNF7	protein_coding	0.458715	0.00709753	0.037513	FALSE	0h_vs_21d	edgeR	3.50216	FALSE	FALSE	FALSE	TRUE	FALSE	FALSE	7.24812	0.698763
ENSG00000170619.9	COMMD5	protein_coding	0.498723	0.0149649	0.0497074	FALSE	0h_vs_21d	edgeR	3.10884	FALSE	FALSE	FALSE	FALSE	FALSE	FALSE	5.92059	1.03843
ENSG00000263640.1	AF235103.1	miRNA	1.98204	0.00100868	0.00376897	TRUE	0h_vs_21d	edgeR	-1.84887	FALSE	FALSE	FALSE	FALSE	FALSE	FALSE	10.8116	1.5586
ENSG00000196150.13	ZNF250	protein_coding	0.786547	0.000217333	0.0014567	FALSE	0h_vs_21d	edgeR	2.5846	FALSE	FALSE	FALSE	TRUE	FALSE	FALSE	13.675	1.01789
ENSG00000170631.14	ZNF16	protein_coding	0.499525	0.0127477	0.0454022	FALSE	0h_vs_21d	edgeR	2.24809	FALSE	FALSE	FALSE	TRUE	FALSE	FALSE	6.2038	0.991092
ENSG00000196922.10	ZNF252P	unitary_pseudogene	-0.18737	0.133009	0.284723	FALSE	0h_vs_21d	edgeR	5.83699	FALSE	FALSE	FALSE	FALSE	FALSE	FALSE	2.25703	0.939328
ENSG00000255164.1	RP5-1047A19.4	antisense	0.670105	0.226236	0.377073	FALSE	0h_vs_21d	edgeR	-0.988807	FALSE	FALSE	FALSE	FALSE	FALSE	FALSE	1.46437	1.07126
ENSG00000254618.1	TMED10P1	processed_pseudogene	-0.238402	0.146261	0.373301	FALSE	0h_vs_21d	edgeR	3.7686	FALSE	FALSE	FALSE	FALSE	FALSE	FALSE	2.11081	0.702915
ENSG00000255559.1	ZNF252P-AS1	antisense	2.77764	0.00026111	0.00178495	TRUE	0h_vs_21d	edgeR	-1.90915	FALSE	FALSE	FALSE	FALSE	FALSE	FALSE	13.3306	0.960527
ENSG00000182307.12	C8orf33	protein_coding	-0.165209	0.295156	0.5538	FALSE	0h_vs_21d	edgeR	4.70088	FALSE	FALSE	FALSE	FALSE	FALSE	FALSE	1.09595	0.795774
ENSG00000236875.3	DDX11L5	unprocessed_pseudogene	0.0479356	0.91229	0.949675	FALSE	0h_vs_21d	edgeR	-0.479571	FALSE	FALSE	FALSE	FALSE	FALSE	FALSE	0.0121332	1.0471
ENSG00000181404.15	WASH1	protein_coding	0.696499	0.000402461	0.00217223	FALSE	0h_vs_21d	edgeR	4.24179	FALSE	FALSE	FALSE	FALSE	FALSE	FALSE	12.5207	1.18163
ENSG00000275076.1	AL928970.1	miRNA	2.10586	0.000113887	0.00108177	TRUE	0h_vs_21d	edgeR	-1.68065	FALSE	FALSE	FALSE	FALSE	FALSE	FALSE	14.8913	0.747448
ENSG00000227518.3	XXyac-YRM2039.3	antisense	0.51276	0.155546	0.272599	FALSE	0h_vs_21d	edgeR	1.12349	FALSE	FALSE	FALSE	FALSE	FALSE	FALSE	2.017	1.16668
ENSG00000170122.5	FOXD4	protein_coding	-0.122751	0.817735	0.869301	FALSE	0h_vs_21d	edgeR	-0.996206	FALSE	FALSE	FALSE	TRUE	FALSE	FALSE	0.0531114	1.07126
ENSG00000172785.18	CBWD1	protein_coding	-0.0367834	0.779911	0.920262	FALSE	0h_vs_21d	edgeR	5.95025	FALSE	FALSE	FALSE	FALSE	FALSE	FALSE	0.0780839	0.937404
ENSG00000107099.15	DOCK8	protein_coding	-0.036307	0.968355	1	FALSE	0h_vs_21d	edgeR	-2.16839	FALSE	FALSE	FALSE	FALSE	FALSE	FALSE	0.00157379	0.967817
ENSG00000107104.18	KANK1	protein_coding	-0.684306	0.00279354	0.0137623	FALSE	0h_vs_21d	edgeR	5.40183	FALSE	FALSE	FALSE	FALSE	FALSE	FALSE	8.93764	0.930152
ENSG00000229875.1	EIF1P1	processed_pseudogene	-0.123708	0.673402	0.687562	FALSE	0h_vs_21d	edgeR	0.232946	FALSE	FALSE	FALSE	FALSE	FALSE	FALSE	0.177648	1.29911
ENSG00000233575.2	RP11-459D20.1	processed_pseudogene	-2.12828	0.0115394	0.0496066	TRUE	0h_vs_21d	edgeR	-1.63249	FALSE	FALSE	FALSE	FALSE	FALSE	FALSE	6.38029	0.80285
ENSG00000080503.19	SMARCA2	protein_coding	0.399232	0.0122778	0.0460757	FALSE	0h_vs_21d	edgeR	6.17965	FALSE	FALSE	FALSE	FALSE	FALSE	FALSE	6.2703	0.937404
ENSG00000236199.1	RP11-264I13.2	antisense	0.19901	0.668962	0.692049	FALSE	0h_vs_21d	edgeR	0.00866614	FALSE	FALSE	FALSE	FALSE	FALSE	FALSE	0.182819	1.27696
ENSG00000236404.8	VLDLR-AS1	antisense	3.30159	9.13961e-11	2.96341e-09	TRUE	0h_vs_21d	edgeR	0.705166	FALSE	FALSE	FALSE	FALSE	FALSE	FALSE	41.9974	0.710753
ENSG00000147852.15	VLDLR	protein_coding	3.18792	1.22179e-12	2.64754e-11	TRUE	0h_vs_21d	edgeR	3.23215	FALSE	FALSE	FALSE	FALSE	FALSE	FALSE	50.451	1.40888
ENSG00000080608.9	KIAA0020	protein_coding	-0.830119	1.28622e-06	1.83254e-05	FALSE	0h_vs_21d	edgeR	4.91361	FALSE	FALSE	FALSE	FALSE	FALSE	FALSE	23.4437	0.804197
ENSG00000236496.2	GPS2P1	processed_pseudogene	0.402033	0.0847399	0.176936	FALSE	0h_vs_21d	edgeR	1.49673	FALSE	FALSE	FALSE	FALSE	FALSE	FALSE	2.97156	1.14321
ENSG00000229184.2	ATP5HP2	processed_pseudogene	-0.65009	0.000804461	0.00440179	FALSE	0h_vs_21d	edgeR	3.07629	FALSE	FALSE	FALSE	FALSE	FALSE	FALSE	11.2309	1.03843
ENSG00000080298.15	RFX3	protein_coding	0.722002	0.052623	0.143907	FALSE	0h_vs_21d	edgeR	2.84395	FALSE	FALSE	FALSE	TRUE	FALSE	FALSE	3.75585	0.934238
ENSG00000232104.3	RFX3-AS1	lincRNA	0.0965443	0.899058	0.992399	FALSE	0h_vs_21d	edgeR	-2.08352	FALSE	FALSE	FALSE	FALSE	FALSE	FALSE	0.0160913	0.967817
ENSG00000107249.21	GLIS3	protein_coding	-0.621168	0.0160698	0.0568146	FALSE	0h_vs_21d	edgeR	5.39775	FALSE	FALSE	FALSE	TRUE	FALSE	FALSE	5.79522	0.939328
ENSG00000237009.2	GLIS3-AS1	antisense	0.416796	0.561243	0.62016	FALSE	0h_vs_21d	edgeR	0.0239984	FALSE	FALSE	FALSE	FALSE	FALSE	FALSE	0.337556	1.27696
ENSG00000228322.1	RP11-358M14.2	antisense	3.74441	0.0164769	0.0565573	FALSE	0h_vs_21d	edgeR	-1.98788	FALSE	FALSE	FALSE	FALSE	FALSE	FALSE	5.75125	0.968632
ENSG00000106688.11	SLC1A1	protein_coding	-1.69961	9.95551e-23	8.20397e-21	TRUE	0h_vs_21d	edgeR	5.61937	FALSE	FALSE	FALSE	FALSE	FALSE	FALSE	96.2835	0.93673
ENSG00000106686.16	SPATA6L	protein_coding	0.559014	0.0980873	0.181874	FALSE	0h_vs_21d	edgeR	-0.00748094	FALSE	FALSE	FALSE	FALSE	FALSE	FALSE	2.73637	1.27696
ENSG00000205808.5	PPAPDC2	protein_coding	-0.307564	0.0953274	0.209978	FALSE	0h_vs_21d	edgeR	2.25237	FALSE	FALSE	FALSE	FALSE	FALSE	FALSE	2.78203	1.02071
ENSG00000273061.1	CDC37L1-AS1	lincRNA	0.821287	0.100343	0.273875	FALSE	0h_vs_21d	edgeR	-1.5916	FALSE	FALSE	FALSE	FALSE	FALSE	FALSE	2.70008	0.747448
ENSG00000106993.11	CDC37L1	protein_coding	0.25483	0.121494	0.225135	FALSE	0h_vs_21d	edgeR	4.22775	FALSE	FALSE	FALSE	FALSE	FALSE	FALSE	2.39796	1.18163
ENSG00000147853.16	AK3	protein_coding	-0.015048	0.929085	1	FALSE	0h_vs_21d	edgeR	5.98875	FALSE	FALSE	FALSE	FALSE	FALSE	FALSE	0.00792034	0.934037
ENSG00000220105.2	RP11-307I14.2	processed_pseudogene	0.188209	0.298396	0.482415	FALSE	0h_vs_21d	edgeR	2.56197	FALSE	FALSE	FALSE	FALSE	FALSE	FALSE	1.08135	0.991092
ENSG00000120158.11	RCL1	protein_coding	0.999163	0.00019226	0.00141113	FALSE	0h_vs_21d	edgeR	3.55775	FALSE	FALSE	FALSE	FALSE	FALSE	FALSE	13.9053	0.934238
ENSG00000220937.3	HNRNPA1P41	processed_pseudogene	0.276678	0.0885261	0.18049	FALSE	0h_vs_21d	edgeR	5.13044	FALSE	FALSE	FALSE	FALSE	FALSE	FALSE	2.90097	1.16417
ENSG00000096968.12	JAK2	protein_coding	1.44216	8.36542e-09	1.51838e-07	TRUE	0h_vs_21d	edgeR	5.27242	FALSE	FALSE	FALSE	FALSE	FALSE	FALSE	33.1883	0.947649
ENSG00000234534.1	CSNK1G2P1	processed_pseudogene	1.28259	0.342131	0.414531	FALSE	0h_vs_21d	edgeR	-2.50384	FALSE	FALSE	FALSE	FALSE	FALSE	FALSE	0.902428	1.41818
ENSG00000182347.10	PDSS1P1	processed_pseudogene	-0.67837	0.368661	0.638037	FALSE	0h_vs_21d	edgeR	-1.746	FALSE	FALSE	FALSE	FALSE	FALSE	FALSE	0.808172	0.80285
ENSG00000224083.1	RP11-39K24.4	unprocessed_pseudogene	-0.675779	0.118891	0.331932	FALSE	0h_vs_21d	edgeR	-0.597584	FALSE	FALSE	FALSE	FALSE	FALSE	FALSE	2.43187	0.678169
ENSG00000236567.2	TCF3P1	processed_pseudogene	0.189018	0.829565	0.944062	FALSE	0h_vs_21d	edgeR	-1.78195	FALSE	FALSE	FALSE	FALSE	FALSE	FALSE	0.0463366	0.960527
ENSG00000214195.4	HMGN2P31	processed_pseudogene	-0.841845	0.000217871	0.00169753	FALSE	0h_vs_21d	edgeR	2.52639	FALSE	FALSE	FALSE	FALSE	FALSE	FALSE	13.6703	0.849
ENSG00000107020.9	PLGRKT	protein_coding	-0.335054	0.056789	0.111404	FALSE	0h_vs_21d	edgeR	2.87049	FALSE	FALSE	FALSE	FALSE	FALSE	FALSE	3.62876	1.40888
ENSG00000120217.13	CD274	protein_coding	-0.71557	0.12888	0.237206	FALSE	0h_vs_21d	edgeR	1.62229	FALSE	FALSE	FALSE	FALSE	FALSE	FALSE	2.30594	1.16668
ENSG00000197646.7	PDCD1LG2	protein_coding	-1.72583	8.90486e-17	3.49036e-15	TRUE	0h_vs_21d	edgeR	3.90726	FALSE	FALSE	FALSE	FALSE	FALSE	FALSE	69.1982	1.19918
ENSG00000107036.11	RIC1	protein_coding	0.149184	0.441243	0.649362	FALSE	0h_vs_21d	edgeR	5.88934	FALSE	FALSE	FALSE	FALSE	FALSE	FALSE	0.593047	0.934037
ENSG00000225408.1	RP11-207C16.4	antisense	1.04307	0.0519113	0.0996173	FALSE	0h_vs_21d	edgeR	-0.0877349	FALSE	FALSE	FALSE	FALSE	FALSE	FALSE	3.77863	1.48284
ENSG00000099219.13	ERMP1	protein_coding	0.411872	0.04171	0.0991426	FALSE	0h_vs_21d	edgeR	3.8805	FALSE	FALSE	FALSE	FALSE	FALSE	FALSE	4.14693	1.19918
ENSG00000183354.11	KIAA2026	protein_coding	0.562651	0.0128862	0.0540618	FALSE	0h_vs_21d	edgeR	4.58218	FALSE	FALSE	FALSE	FALSE	FALSE	FALSE	6.18466	0.802824
ENSG00000120215.9	MLANA	protein_coding	-0.785646	0.404984	0.501624	FALSE	0h_vs_21d	edgeR	-1.34432	FALSE	FALSE	FALSE	FALSE	FALSE	FALSE	0.693478	1.26996
ENSG00000137040.9	RANBP6	protein_coding	-0.101534	0.464425	0.678729	FALSE	0h_vs_21d	edgeR	4.68305	FALSE	FALSE	FALSE	FALSE	FALSE	FALSE	0.535209	0.915084
ENSG00000237274.2	GTF3AP1	processed_pseudogene	-0.841865	0.163887	0.228738	FALSE	0h_vs_21d	edgeR	-1.52532	FALSE	FALSE	FALSE	FALSE	FALSE	FALSE	1.93799	1.5586
ENSG00000137033.11	IL33	protein_coding	-5.30941	4.37607e-28	5.30952e-26	TRUE	0h_vs_21d	edgeR	2.74543	FALSE	FALSE	FALSE	FALSE	FALSE	FALSE	120.731	1.02071
ENSG00000228132.2	RP11-279E1.1	processed_pseudogene	-0.416567	0.290775	0.604723	FALSE	0h_vs_21d	edgeR	-0.716393	FALSE	FALSE	FALSE	FALSE	FALSE	FALSE	1.11603	0.687838
ENSG00000233846.2	RP11-307L3.2	processed_pseudogene	-0.672993	1.60729e-05	0.00015747	FALSE	0h_vs_21d	edgeR	3.47012	FALSE	FALSE	FALSE	FALSE	FALSE	FALSE	18.6058	0.934238
ENSG00000147854.16	UHRF2	protein_coding	0.0188856	0.908494	1	FALSE	0h_vs_21d	edgeR	5.74163	FALSE	FALSE	FALSE	FALSE	TRUE	FALSE	0.0132108	0.947649
ENSG00000178445.8	GLDC	protein_coding	0.708589	0.316915	0.510341	FALSE	0h_vs_21d	edgeR	-1.87687	FALSE	FALSE	FALSE	FALSE	FALSE	FALSE	1.00164	0.968632
ENSG00000206147.5	RPL23AP57	processed_pseudogene	-0.0322198	0.828917	0.961733	FALSE	0h_vs_21d	edgeR	5.98946	FALSE	FALSE	FALSE	FALSE	FALSE	FALSE	0.046695	0.934037
ENSG00000236924.1	RP11-390F4.6	lincRNA	-1.31492	0.298927	0.491419	FALSE	0h_vs_21d	edgeR	-2.04196	FALSE	FALSE	FALSE	FALSE	FALSE	FALSE	1.07898	0.967817
ENSG00000231381.2	RNF2P1	processed_pseudogene	-0.131853	0.731748	1	FALSE	0h_vs_21d	edgeR	0.417275	FALSE	FALSE	FALSE	FALSE	FALSE	FALSE	0.117513	0.74015
ENSG00000225489.6	RP11-390F4.3	lincRNA	1.28691	0.136186	0.263711	FALSE	0h_vs_21d	edgeR	-2.54215	FALSE	FALSE	FALSE	FALSE	FALSE	FALSE	2.22054	1.06623
ENSG00000274527.4	RP11-146B14.1	protein_coding	0.00971841	0.963381	0.906464	FALSE	0h_vs_21d	edgeR	3.92657	FALSE	FALSE	FALSE	FALSE	FALSE	FALSE	0.00210786	1.18476
ENSG00000256968.1	SNRPEP2	processed_pseudogene	-0.482904	0.0052874	0.0231409	FALSE	0h_vs_21d	edgeR	3.48375	FALSE	FALSE	FALSE	FALSE	FALSE	FALSE	7.77842	0.941721
ENSG00000107077.17	KDM4C	protein_coding	-0.0836201	0.586924	0.845539	FALSE	0h_vs_21d	edgeR	4.71359	TRUE	FALSE	FALSE	FALSE	TRUE	FALSE	0.295173	0.802824
ENSG00000230581.2	ACTG1P14	processed_pseudogene	-0.576226	0.00226403	0.0115016	FALSE	0h_vs_21d	edgeR	5.7375	FALSE	FALSE	FALSE	FALSE	FALSE	FALSE	9.32212	0.930152
ENSG00000230207.1	RPL4P5	processed_pseudogene	-0.273334	0.0645402	0.213632	FALSE	0h_vs_21d	edgeR	8.49465	FALSE	FALSE	FALSE	FALSE	FALSE	FALSE	3.41669	0.675083
ENSG00000178654.11	PPIAP33	processed_pseudogene	-1.17135	5.83525e-06	5.20449e-05	TRUE	0h_vs_21d	edgeR	1.53219	FALSE	FALSE	FALSE	FALSE	FALSE	FALSE	20.5415	1.14961
ENSG00000137038.7	TMEM261	protein_coding	0.0235809	0.880522	0.855683	FALSE	0h_vs_21d	edgeR	3.90487	FALSE	FALSE	FALSE	FALSE	FALSE	FALSE	0.0225923	1.18163
ENSG00000212695.5	RP11-134K1.2	processed_pseudogene	0.087034	0.713739	0.748527	FALSE	0h_vs_21d	edgeR	3.89698	FALSE	FALSE	FALSE	FALSE	FALSE	FALSE	0.134571	1.19918
ENSG00000212829.8	RPS26P3	processed_pseudogene	-0.1892	0.294336	0.496358	FALSE	0h_vs_21d	edgeR	6.27862	FALSE	FALSE	FALSE	FALSE	FALSE	FALSE	1.09968	0.937404
ENSG00000265735.2	RN7SL5P	misc_RNA	0.610057	0.201169	0.367278	FALSE	0h_vs_21d	edgeR	2.28521	FALSE	FALSE	FALSE	FALSE	FALSE	FALSE	1.63387	0.991092
ENSG00000231491.2	JKAMPP1	processed_pseudogene	-2.20226	0.0614335	0.157515	FALSE	0h_vs_21d	edgeR	-2.31729	FALSE	FALSE	FALSE	FALSE	FALSE	FALSE	3.49826	0.968632
ENSG00000235448.1	LURAP1L-AS1	antisense	-3.15102	0.0969943	0.166977	FALSE	0h_vs_21d	edgeR	-2.66742	FALSE	FALSE	FALSE	FALSE	FALSE	FALSE	2.75428	1.41818
ENSG00000153714.5	LURAP1L	protein_coding	-0.211322	0.371072	0.695893	FALSE	0h_vs_21d	edgeR	3.4738	FALSE	FALSE	FALSE	FALSE	FALSE	FALSE	0.800071	0.702915
ENSG00000214121.4	PRDX1P1	processed_pseudogene	-0.634402	0.000179844	0.00170212	FALSE	0h_vs_21d	edgeR	3.72583	FALSE	FALSE	FALSE	FALSE	FALSE	FALSE	14.0308	0.698763
ENSG00000234586.2	RP11-382H24.2	processed_pseudogene	-0.349618	0.346519	0.39785	FALSE	0h_vs_21d	edgeR	-0.193902	FALSE	FALSE	FALSE	FALSE	FALSE	FALSE	0.886165	1.52127
ENSG00000107186.16	MPDZ	protein_coding	0.452164	0.0334237	0.101238	FALSE	0h_vs_21d	edgeR	6.2503	FALSE	FALSE	FALSE	FALSE	FALSE	FALSE	4.52394	0.935531
ENSG00000234740.1	RP11-272P10.2	sense_intronic	1.69242	0.0383588	0.134405	FALSE	0h_vs_21d	edgeR	-1.73526	FALSE	FALSE	FALSE	FALSE	FALSE	FALSE	4.28904	0.747448
ENSG00000229268.1	PES1P2	processed_pseudogene	-1.01679	0.000493826	0.00400131	TRUE	0h_vs_21d	edgeR	0.761596	FALSE	FALSE	FALSE	FALSE	FALSE	FALSE	12.1388	0.710753
ENSG00000223568.1	RPL3P11	processed_pseudogene	0.697735	0.282558	0.474353	FALSE	0h_vs_21d	edgeR	-2.13341	FALSE	FALSE	FALSE	FALSE	FALSE	FALSE	1.15474	0.9621
ENSG00000213954.3	ATP5HP3	processed_pseudogene	-0.89525	0.00402035	0.0124807	FALSE	0h_vs_21d	edgeR	0.187662	FALSE	FALSE	FALSE	FALSE	FALSE	FALSE	8.2746	1.49901
ENSG00000147862.14	NFIB	protein_coding	3.16425	9.01306e-07	1.02459e-05	TRUE	0h_vs_21d	edgeR	-0.835177	FALSE	FALSE	FALSE	TRUE	FALSE	FALSE	24.1282	1.07126
ENSG00000234982.1	RP11-280O24.3	processed_pseudogene	-0.185933	0.253954	0.377811	FALSE	0h_vs_21d	edgeR	4.04491	FALSE	FALSE	FALSE	FALSE	FALSE	FALSE	1.30142	1.19918
ENSG00000272871.1	RP11-408A13.4	lincRNA	-0.202876	0.745187	0.654242	FALSE	0h_vs_21d	edgeR	-1.77965	FALSE	FALSE	FALSE	FALSE	FALSE	FALSE	0.10562	1.5586
ENSG00000175893.11	ZDHHC21	protein_coding	-0.592542	0.000797323	0.00543702	FALSE	0h_vs_21d	edgeR	4.4495	FALSE	FALSE	FALSE	FALSE	FALSE	FALSE	11.2475	0.802824
ENSG00000214110.3	LDHAP4	processed_pseudogene	-0.691558	0.000114483	0.00125223	FALSE	0h_vs_21d	edgeR	8.29083	FALSE	FALSE	FALSE	FALSE	FALSE	FALSE	14.8815	0.635765
ENSG00000232000.2	CLCN3P1	transcribed_unprocessed_pseudogene	0.240608	0.500574	0.615422	FALSE	0h_vs_21d	edgeR	1.22304	FALSE	FALSE	FALSE	FALSE	FALSE	FALSE	0.45372	1.15324
ENSG00000215237.6	RP11-54D18.2	unprocessed_pseudogene	-0.0600961	0.774232	0.802402	FALSE	0h_vs_21d	edgeR	1.958	FALSE	FALSE	FALSE	FALSE	FALSE	FALSE	0.082279	1.15324
ENSG00000234297.2	RP11-54D18.4	processed_pseudogene	-1.27504	1.43258e-06	1.45971e-05	TRUE	0h_vs_21d	edgeR	2.18956	FALSE	FALSE	FALSE	FALSE	FALSE	FALSE	23.2364	1.15324
ENSG00000155158.20	TTC39B	protein_coding	1.06381	3.93623e-08	6.53578e-07	TRUE	0h_vs_21d	edgeR	3.70206	FALSE	FALSE	FALSE	FALSE	FALSE	FALSE	30.1806	0.928286
ENSG00000215236.3	RPL7P33	processed_pseudogene	0.0640254	0.686396	0.944206	FALSE	0h_vs_21d	edgeR	5.19688	FALSE	FALSE	FALSE	FALSE	FALSE	FALSE	0.163015	0.794561
ENSG00000164975.15	SNAPC3	protein_coding	-0.519247	0.00369438	0.0172696	FALSE	0h_vs_21d	edgeR	5.62711	FALSE	FALSE	FALSE	FALSE	FALSE	FALSE	8.42824	0.93673
ENSG00000164985.14	PSIP1	protein_coding	-0.697789	3.15437e-05	0.000281603	FALSE	0h_vs_21d	edgeR	5.19463	FALSE	FALSE	FALSE	FALSE	FALSE	FALSE	17.3225	0.960452
ENSG00000213362.3	FTH1P12	processed_pseudogene	-0.0934265	0.592716	0.959867	FALSE	0h_vs_21d	edgeR	8.62757	FALSE	FALSE	FALSE	FALSE	FALSE	FALSE	0.286122	0.669719
ENSG00000164989.15	CCDC171	protein_coding	0.942349	0.000709254	0.00360418	FALSE	0h_vs_21d	edgeR	1.44905	FALSE	FALSE	FALSE	TRUE	FALSE	FALSE	11.4648	1.15644
ENSG00000173068.17	BNC2	protein_coding	-0.301981	0.198153	0.378265	FALSE	0h_vs_21d	edgeR	6.15606	FALSE	FALSE	FALSE	FALSE	FALSE	FALSE	1.65594	0.934037
ENSG00000234779.1	RP11-62F24.2	antisense	-0.659524	0.220455	0.372397	FALSE	0h_vs_21d	edgeR	-1.16466	FALSE	FALSE	FALSE	FALSE	FALSE	FALSE	1.50141	1.06259
ENSG00000233551.2	LSM1P1	processed_pseudogene	0.237279	0.74726	0.824059	FALSE	0h_vs_21d	edgeR	-2.42904	FALSE	FALSE	FALSE	FALSE	FALSE	FALSE	0.103848	1.06623
ENSG00000044459.14	CNTLN	protein_coding	0.45925	0.0134509	0.0406073	FALSE	0h_vs_21d	edgeR	4.00621	FALSE	FALSE	FALSE	FALSE	FALSE	FALSE	6.10881	1.19918
ENSG00000224488.1	SAMM50P1	processed_pseudogene	-0.415999	0.593766	0.764993	FALSE	0h_vs_21d	edgeR	-1.92305	FALSE	FALSE	FALSE	FALSE	FALSE	FALSE	0.284502	0.960527
ENSG00000178031.15	ADAMTSL1	protein_coding	-6.99576	6.62611e-82	5.4041e-79	TRUE	0h_vs_21d	edgeR	4.98775	FALSE	FALSE	FALSE	FALSE	FALSE	FALSE	367.478	1.16417
ENSG00000236857.3	RAP1BP1	processed_pseudogene	0.667985	0.000337361	0.00208324	FALSE	0h_vs_21d	edgeR	3.21307	FALSE	FALSE	FALSE	FALSE	FALSE	FALSE	12.8507	1.03843
ENSG00000236680.1	RP11-296P7.4	processed_pseudogene	-0.113565	0.586369	0.683665	FALSE	0h_vs_21d	edgeR	1.98329	FALSE	FALSE	FALSE	FALSE	FALSE	FALSE	0.29605	1.14321
ENSG00000155876.5	RRAGA	protein_coding	-0.4178	0.00100226	0.00599038	FALSE	0h_vs_21d	edgeR	6.30084	FALSE	FALSE	FALSE	FALSE	FALSE	FALSE	10.8234	0.902083
ENSG00000147874.10	HAUS6	protein_coding	-0.336964	0.0803649	0.193487	FALSE	0h_vs_21d	edgeR	4.35038	FALSE	FALSE	FALSE	FALSE	FALSE	FALSE	3.05751	0.960452
ENSG00000147872.9	PLIN2	protein_coding	2.76145	4.34557e-14	2.26923e-12	TRUE	0h_vs_21d	edgeR	7.44107	FALSE	FALSE	FALSE	FALSE	FALSE	FALSE	57.0057	0.675083
ENSG00000232176.1	RP11-146N23.1	processed_pseudogene	0.0777438	0.598244	0.966244	FALSE	0h_vs_21d	edgeR	6.84332	FALSE	FALSE	FALSE	FALSE	FALSE	FALSE	0.277652	0.669719
ENSG00000137145.20	DENND4C	protein_coding	0.865456	0.000669034	0.00408943	FALSE	0h_vs_21d	edgeR	5.49621	FALSE	FALSE	FALSE	FALSE	FALSE	FALSE	11.5734	0.939328
ENSG00000272842.1	RP11-513M16.7	antisense	0.214443	0.481525	0.559892	FALSE	0h_vs_21d	edgeR	0.297108	FALSE	FALSE	FALSE	FALSE	FALSE	FALSE	0.495407	1.27696
ENSG00000273226.1	RP11-513M16.8	antisense	0.420054	0.338249	0.505986	FALSE	0h_vs_21d	edgeR	-0.784113	FALSE	FALSE	FALSE	FALSE	FALSE	FALSE	0.917055	1.0471
ENSG00000137154.12	RPS6	protein_coding	0.0681644	0.676057	1	FALSE	0h_vs_21d	edgeR	9.40278	FALSE	FALSE	FALSE	FALSE	FALSE	FALSE	0.174599	0.634006
ENSG00000234853.2	NDUFA5P3	processed_pseudogene	-0.573186	0.399931	0.598163	FALSE	0h_vs_21d	edgeR	-1.88134	FALSE	FALSE	FALSE	FALSE	FALSE	FALSE	0.708534	0.960527
ENSG00000177076.5	ACER2	protein_coding	1.2943	4.26076e-05	0.000247743	TRUE	0h_vs_21d	edgeR	0.0236258	FALSE	FALSE	FALSE	FALSE	FALSE	FALSE	16.7515	1.49901
ENSG00000260912.1	RP11-363E7.4	sense_overlapping	0.60889	0.170866	0.240094	FALSE	0h_vs_21d	edgeR	0.0101628	FALSE	FALSE	FALSE	FALSE	FALSE	FALSE	1.87533	1.52127
ENSG00000231909.7	MAP1LC3BP1	transcribed_processed_pseudogene	-0.19159	0.483676	0.808564	FALSE	0h_vs_21d	edgeR	0.664907	FALSE	FALSE	FALSE	FALSE	FALSE	FALSE	0.490563	0.710753
ENSG00000276667.1	RP11-471J7.1	unprocessed_pseudogene	-0.30615	0.44294	0.479783	FALSE	0h_vs_21d	edgeR	0.268967	FALSE	FALSE	FALSE	FALSE	FALSE	FALSE	0.588655	1.48284
