## Supplementary Table S2 for "Transcriptional profiling of early differentiation of primary human mesenchymal stem cells into chondrocytes" (part 84 of 88)

### Sheet: EdgeR results (continued)
ID	Name	Type	log2FoldChange	pvalue	padj	significant	comparison	method	logCPM	Epigenetic_dbEM	MSCChondroPotentialMarkers	Chondromarkers	TF	Epigenetic_GO	HOX	LR	weight
ENSG00000171843.15	MLLT3	protein_coding	0.884929	5.39876e-05	0.000371053	FALSE	0h_vs_21d	edgeR	4.05579	FALSE	FALSE	FALSE	FALSE	FALSE	FALSE	16.3027	1.19918
ENSG00000237088.1	RP11-73E6.2	processed_pseudogene	-0.200064	0.267433	0.468195	FALSE	0h_vs_21d	edgeR	2.84714	FALSE	FALSE	FALSE	FALSE	FALSE	FALSE	1.22986	0.928286
ENSG00000188352.12	FOCAD	protein_coding	-0.331711	0.050322	0.13985	FALSE	0h_vs_21d	edgeR	5.39484	FALSE	FALSE	FALSE	FALSE	FALSE	FALSE	3.8307	0.930152
ENSG00000188921.13	HACD4	protein_coding	-0.0659352	0.783927	1	FALSE	0h_vs_21d	edgeR	3.36167	FALSE	FALSE	FALSE	FALSE	FALSE	FALSE	0.0751881	0.698763
ENSG00000226393.1	IFNA20P	unprocessed_pseudogene	2.28911	0.00161762	0.00612322	TRUE	0h_vs_21d	edgeR	-2.41437	FALSE	FALSE	FALSE	FALSE	FALSE	FALSE	9.93958	1.41818
ENSG00000198642.6	KLHL9	protein_coding	0.0463327	0.744033	0.893154	FALSE	0h_vs_21d	edgeR	5.68362	FALSE	FALSE	FALSE	FALSE	FALSE	FALSE	0.106614	0.93673
ENSG00000233816.3	IFNA13	protein_coding	-1.43131	0.0775854	0.188572	FALSE	0h_vs_21d	edgeR	-2.23676	FALSE	FALSE	FALSE	FALSE	FALSE	FALSE	3.11477	0.9621
ENSG00000197919.4	IFNA1	protein_coding	-1.55647	0.0498591	0.134697	FALSE	0h_vs_21d	edgeR	-1.91392	FALSE	FALSE	FALSE	FALSE	FALSE	FALSE	3.84619	0.968632
ENSG00000237691.1	IFNWP2	unprocessed_pseudogene	1.28342	0.264933	0.34643	FALSE	0h_vs_21d	edgeR	-2.42912	FALSE	FALSE	FALSE	FALSE	FALSE	FALSE	1.24279	1.41818
ENSG00000238271.2	IFNWP19	unprocessed_pseudogene	-0.142354	0.572646	0.721379	FALSE	0h_vs_21d	edgeR	2.27323	FALSE	FALSE	FALSE	FALSE	FALSE	FALSE	0.318276	1.02071
ENSG00000171889.3	MIR31HG	sense_overlapping	-0.00818671	0.975175	1	FALSE	0h_vs_21d	edgeR	2.612	FALSE	FALSE	FALSE	FALSE	FALSE	FALSE	0.000968355	1.01789
ENSG00000184995.7	IFNE	protein_coding	-0.26949	0.561932	0.657306	FALSE	0h_vs_21d	edgeR	1.6409	FALSE	FALSE	FALSE	FALSE	FALSE	FALSE	0.33637	1.16668
ENSG00000229835.2	KHSRPP1	processed_pseudogene	0.220474	0.416569	0.544415	FALSE	0h_vs_21d	edgeR	2.12245	FALSE	FALSE	FALSE	FALSE	FALSE	FALSE	0.659973	1.15324
ENSG00000244230.3	RN7SL151P	misc_RNA	-0.666537	0.20922	0.357829	FALSE	0h_vs_21d	edgeR	-1.11156	FALSE	FALSE	FALSE	FALSE	FALSE	FALSE	1.57682	1.07126
ENSG00000099810.18	MTAP	protein_coding	-0.0546863	0.795544	1	FALSE	0h_vs_21d	edgeR	5.02405	FALSE	FALSE	FALSE	FALSE	FALSE	FALSE	0.0671424	0.804197
ENSG00000264545.1	RP11-145E5.5	protein_coding	0.236013	0.498068	0.733026	FALSE	0h_vs_21d	edgeR	1.80201	FALSE	FALSE	FALSE	FALSE	FALSE	FALSE	0.45905	0.865524
ENSG00000229298.1	TUBB8P1	processed_pseudogene	0.769648	0.569756	0.793545	FALSE	0h_vs_21d	edgeR	-2.33432	FALSE	FALSE	FALSE	FALSE	FALSE	FALSE	0.32309	0.865328
ENSG00000265194.1	RP11-70L8.4	antisense	-0.126212	0.685512	0.748124	FALSE	0h_vs_21d	edgeR	1.33346	FALSE	FALSE	FALSE	FALSE	FALSE	FALSE	0.163987	1.15324
ENSG00000279670.1	RP11-70L8.5	TEC	-0.412969	0.743654	0.821592	FALSE	0h_vs_21d	edgeR	-2.51561	FALSE	FALSE	FALSE	FALSE	FALSE	FALSE	0.106941	1.06623
ENSG00000264801.1	ERVFRD-3	transcribed_processed_pseudogene	0.0636058	0.942412	1	FALSE	0h_vs_21d	edgeR	-1.55092	FALSE	FALSE	FALSE	FALSE	FALSE	FALSE	0.00521842	0.80285
ENSG00000147889.16	CDKN2A	protein_coding	1.22104	1.06729e-06	1.34453e-05	TRUE	0h_vs_21d	edgeR	3.65426	FALSE	FALSE	FALSE	FALSE	FALSE	FALSE	23.8028	0.941721
ENSG00000240498.6	CDKN2B-AS1	antisense	-0.235889	0.445869	0.481931	FALSE	0h_vs_21d	edgeR	0.182889	FALSE	FALSE	FALSE	FALSE	FALSE	FALSE	0.581131	1.48284
ENSG00000147883.10	CDKN2B	protein_coding	0.136968	0.660808	0.945662	FALSE	0h_vs_21d	edgeR	4.34933	FALSE	FALSE	FALSE	FALSE	FALSE	FALSE	0.192543	0.763107
ENSG00000215221.2	UBA52P6	processed_pseudogene	0.0668614	0.696362	0.66794	FALSE	0h_vs_21d	edgeR	3.18067	FALSE	FALSE	FALSE	FALSE	FALSE	FALSE	0.152284	1.40888
ENSG00000274055.1	CDKN2B-AS_3	misc_RNA	1.07393	0.234286	0.388052	FALSE	0h_vs_21d	edgeR	-2.28819	FALSE	FALSE	FALSE	FALSE	FALSE	FALSE	1.41465	1.06623
ENSG00000176399.3	DMRTA1	protein_coding	0.627128	0.243825	0.35343	FALSE	0h_vs_21d	edgeR	-1.28498	FALSE	FALSE	FALSE	TRUE	FALSE	FALSE	1.35834	1.26996
ENSG00000234840.1	LINC01239	lincRNA	0.877341	0.07704	0.173028	FALSE	0h_vs_21d	edgeR	-1.43087	FALSE	FALSE	FALSE	FALSE	FALSE	FALSE	3.12627	1.07126
ENSG00000236739.3	CLIC4P1	processed_pseudogene	-0.629255	0.0122026	0.045964	FALSE	0h_vs_21d	edgeR	6.03371	FALSE	FALSE	FALSE	FALSE	FALSE	FALSE	6.2812	0.934037
ENSG00000227607.2	SUMO2P2	processed_pseudogene	-1.45497	0.0507577	0.13732	FALSE	0h_vs_21d	edgeR	-1.83373	FALSE	FALSE	FALSE	FALSE	FALSE	FALSE	3.81625	0.960527
ENSG00000226626.2	NOP56P2	processed_pseudogene	-0.0394851	0.94966	0.758738	FALSE	0h_vs_21d	edgeR	-1.8271	FALSE	FALSE	FALSE	FALSE	FALSE	FALSE	0.00398583	1.5586
ENSG00000198680.4	TUSC1	protein_coding	-0.378045	0.0978333	0.223029	FALSE	0h_vs_21d	edgeR	3.19625	FALSE	FALSE	FALSE	FALSE	FALSE	FALSE	2.74051	0.964098
ENSG00000120159.11	CAAP1	protein_coding	-0.327088	0.0483797	0.135313	FALSE	0h_vs_21d	edgeR	3.30344	FALSE	FALSE	FALSE	FALSE	FALSE	FALSE	3.89675	0.934238
ENSG00000137055.14	PLAA	protein_coding	-0.43599	0.00233259	0.011795	FALSE	0h_vs_21d	edgeR	5.26806	FALSE	FALSE	FALSE	FALSE	FALSE	FALSE	9.26748	0.930152
ENSG00000096872.15	IFT74	protein_coding	-0.0219237	0.8966	1	FALSE	0h_vs_21d	edgeR	3.52829	FALSE	FALSE	FALSE	FALSE	FALSE	FALSE	0.0168889	0.934238
ENSG00000120156.20	TEK	protein_coding	0.46557	0.224215	0.358847	FALSE	0h_vs_21d	edgeR	1.22328	FALSE	FALSE	FALSE	FALSE	FALSE	FALSE	1.47719	1.14321
ENSG00000120162.9	MOB3B	protein_coding	6.23769	5.67731e-26	3.8938e-24	TRUE	0h_vs_21d	edgeR	0.0221176	FALSE	FALSE	FALSE	FALSE	FALSE	FALSE	111.082	1.52127
ENSG00000147894.14	C9orf72	protein_coding	0.645844	0.00446639	0.0191322	FALSE	0h_vs_21d	edgeR	2.76483	FALSE	FALSE	FALSE	FALSE	FALSE	FALSE	8.08375	0.999031
ENSG00000215441.3	CTAGE12P	processed_pseudogene	0.380429	0.150839	0.270281	FALSE	0h_vs_21d	edgeR	1.81525	FALSE	FALSE	FALSE	FALSE	FALSE	FALSE	2.06374	1.14321
ENSG00000230097.2	ME2P1	processed_pseudogene	-0.468125	0.0813885	0.170662	FALSE	0h_vs_21d	edgeR	1.09735	FALSE	FALSE	FALSE	FALSE	FALSE	FALSE	3.03695	1.15324
ENSG00000232060.3	SLC4A1APP1	processed_pseudogene	-0.577063	0.00233098	0.0111137	FALSE	0h_vs_21d	edgeR	2.42683	FALSE	FALSE	FALSE	FALSE	FALSE	FALSE	9.26874	0.999031
ENSG00000215210.3	RBMXP2	processed_pseudogene	0.246903	0.191375	0.312956	FALSE	0h_vs_21d	edgeR	3.87487	FALSE	FALSE	FALSE	FALSE	FALSE	FALSE	1.707	1.18476
ENSG00000235626.2	KRT18P66	processed_pseudogene	-4.54921	8.7054e-10	1.20744e-08	TRUE	0h_vs_21d	edgeR	-0.155942	FALSE	FALSE	FALSE	FALSE	FALSE	FALSE	37.5953	1.49901
ENSG00000211510.2	AL590726.1	miRNA	-6.32406	1.10935e-07	1.65396e-06	TRUE	0h_vs_21d	edgeR	-1.52783	FALSE	FALSE	FALSE	FALSE	FALSE	FALSE	28.1731	0.960527
ENSG00000226246.1	KRT18P36	processed_pseudogene	-6.31449	7.34306e-07	6.95417e-06	TRUE	0h_vs_21d	edgeR	-1.31105	FALSE	FALSE	FALSE	FALSE	FALSE	FALSE	24.5229	1.32556
ENSG00000233278.1	RPS26P2	processed_pseudogene	-0.231499	0.278311	0.445131	FALSE	0h_vs_21d	edgeR	3.12497	FALSE	FALSE	FALSE	FALSE	FALSE	FALSE	1.17532	1.03843
ENSG00000232203.3	SLC25A6P2	processed_pseudogene	-0.386665	0.110029	0.242786	FALSE	0h_vs_21d	edgeR	2.85359	FALSE	FALSE	FALSE	FALSE	FALSE	FALSE	2.55381	0.964098
ENSG00000225347.1	SLC25A5P8	processed_pseudogene	-0.791159	0.00604848	0.0220262	FALSE	0h_vs_21d	edgeR	1.01651	FALSE	FALSE	FALSE	FALSE	FALSE	FALSE	7.5358	1.14321
ENSG00000122729.18	ACO1	protein_coding	-0.316923	0.0250082	0.0810629	FALSE	0h_vs_21d	edgeR	6.60711	FALSE	FALSE	FALSE	FALSE	FALSE	FALSE	5.02332	0.934037
ENSG00000107201.9	DDX58	protein_coding	-0.574074	0.000849629	0.00411206	FALSE	0h_vs_21d	edgeR	3.90725	FALSE	FALSE	FALSE	FALSE	FALSE	FALSE	11.1296	1.18536
ENSG00000197579.7	TOPORS	protein_coding	-0.020294	0.90073	1	FALSE	0h_vs_21d	edgeR	4.72225	FALSE	FALSE	FALSE	FALSE	FALSE	FALSE	0.0155599	0.763107
ENSG00000235453.7	TOPORS-AS1	antisense	-0.141199	0.582584	0.887856	FALSE	0h_vs_21d	edgeR	0.904026	FALSE	FALSE	FALSE	FALSE	FALSE	FALSE	0.302076	0.74015
ENSG00000165264.10	NDUFB6	protein_coding	-0.350886	0.0314132	0.109634	FALSE	0h_vs_21d	edgeR	4.39167	FALSE	FALSE	FALSE	FALSE	FALSE	FALSE	4.63024	0.795774
ENSG00000232303.2	DFFBP1	processed_pseudogene	0.127807	0.879159	0.983109	FALSE	0h_vs_21d	edgeR	-1.45019	FALSE	FALSE	FALSE	FALSE	FALSE	FALSE	0.0231148	0.960527
ENSG00000241043.1	GVQW1	protein_coding	-0.06824	0.84542	0.723876	FALSE	0h_vs_21d	edgeR	-0.199123	FALSE	FALSE	FALSE	FALSE	FALSE	FALSE	0.0380116	1.49901
ENSG00000122728.6	TAF1L	protein_coding	0.153923	0.573624	0.748468	FALSE	0h_vs_21d	edgeR	2.93895	FALSE	FALSE	FALSE	FALSE	FALSE	FALSE	0.316656	0.964098
ENSG00000223440.1	RP11-555J4.4	antisense	0.390911	0.369907	0.671963	FALSE	0h_vs_21d	edgeR	0.824775	FALSE	FALSE	FALSE	FALSE	FALSE	FALSE	0.803975	0.74015
ENSG00000188133.5	TMEM215	protein_coding	5.43191	2.60553e-08	5.946e-07	TRUE	0h_vs_21d	edgeR	-0.628994	FALSE	FALSE	FALSE	FALSE	FALSE	FALSE	30.9811	0.681685
ENSG00000237437.1	ASS1P12	processed_pseudogene	4.99094	1.1894e-37	1.72526e-35	TRUE	0h_vs_21d	edgeR	-0.128099	FALSE	FALSE	FALSE	FALSE	FALSE	FALSE	164.478	1.49901
ENSG00000137074.18	APTX	protein_coding	-0.456498	0.00704334	0.024281	FALSE	0h_vs_21d	edgeR	4.04559	FALSE	FALSE	FALSE	FALSE	FALSE	FALSE	7.26188	1.18476
ENSG00000236184.1	TCEA1P4	processed_pseudogene	-0.0455147	0.943725	0.886694	FALSE	0h_vs_21d	edgeR	-1.43545	FALSE	FALSE	FALSE	FALSE	FALSE	FALSE	0.00498271	1.20121
ENSG00000225693.1	LAGE3P1	processed_pseudogene	-0.308209	0.645975	0.662289	FALSE	0h_vs_21d	edgeR	-1.40506	FALSE	FALSE	FALSE	FALSE	FALSE	FALSE	0.211013	1.32556
ENSG00000086061.15	DNAJA1	protein_coding	-0.184737	0.214545	0.399843	FALSE	0h_vs_21d	edgeR	6.72872	FALSE	FALSE	FALSE	FALSE	FALSE	FALSE	1.54049	0.935531
ENSG00000122692.8	SMU1	protein_coding	-0.327663	0.0109523	0.0419486	FALSE	0h_vs_21d	edgeR	5.43079	FALSE	FALSE	FALSE	FALSE	FALSE	FALSE	6.47304	0.939328
ENSG00000086062.12	B4GALT1	protein_coding	-0.977775	1.03964e-05	0.000144537	FALSE	0h_vs_21d	edgeR	8.00797	FALSE	FALSE	FALSE	FALSE	FALSE	FALSE	19.4372	0.665203
ENSG00000233554.5	B4GALT1-AS1	antisense	0.448233	0.178081	0.300883	FALSE	0h_vs_21d	edgeR	1.17736	FALSE	FALSE	FALSE	FALSE	FALSE	FALSE	1.81357	1.16668
ENSG00000107262.16	BAG1	protein_coding	-0.216347	0.200806	0.323656	FALSE	0h_vs_21d	edgeR	4.15577	FALSE	FALSE	FALSE	FALSE	FALSE	FALSE	1.6365	1.18536
ENSG00000086065.13	CHMP5	protein_coding	-0.376252	0.00547753	0.023698	FALSE	0h_vs_21d	edgeR	5.73077	FALSE	FALSE	FALSE	FALSE	FALSE	FALSE	7.71462	0.947649
ENSG00000086102.18	NFX1	protein_coding	0.0517026	0.749563	0.897102	FALSE	0h_vs_21d	edgeR	5.15136	FALSE	FALSE	FALSE	TRUE	FALSE	FALSE	0.101898	0.93673
ENSG00000165272.14	AQP3	protein_coding	0.862243	0.0767958	0.132697	FALSE	0h_vs_21d	edgeR	0.106293	FALSE	FALSE	FALSE	FALSE	FALSE	FALSE	3.13144	1.52127
ENSG00000270542.1	RP11-311H10.7	processed_pseudogene	-0.272656	0.647918	0.901592	FALSE	0h_vs_21d	edgeR	-1.67669	FALSE	FALSE	FALSE	FALSE	FALSE	FALSE	0.208536	0.80285
ENSG00000165271.16	NOL6	protein_coding	-0.516575	0.00576666	0.0285181	FALSE	0h_vs_21d	edgeR	4.84843	FALSE	FALSE	FALSE	FALSE	FALSE	FALSE	7.62181	0.794561
ENSG00000226823.1	SUGT1P	unprocessed_pseudogene	-0.164969	0.445392	0.569973	FALSE	0h_vs_21d	edgeR	1.62588	FALSE	FALSE	FALSE	FALSE	FALSE	FALSE	0.582352	1.14961
ENSG00000230453.9	ANKRD18B	protein_coding	-0.203549	0.507729	0.812454	FALSE	0h_vs_21d	edgeR	0.676211	FALSE	FALSE	FALSE	FALSE	FALSE	FALSE	0.438744	0.74015
ENSG00000234373.1	SNX18P7	processed_pseudogene	2.86305	5.04295e-05	0.000495067	TRUE	0h_vs_21d	edgeR	-1.58257	FALSE	FALSE	FALSE	FALSE	FALSE	FALSE	16.4319	0.80285
ENSG00000226562.3	CYP4F26P	lincRNA	-0.523173	0.626517	0.628173	FALSE	0h_vs_21d	edgeR	-2.32152	FALSE	FALSE	FALSE	FALSE	FALSE	FALSE	0.236813	1.39742
ENSG00000231991.4	ANXA2P2	processed_pseudogene	-1.38742	1.33978e-21	1.48579e-19	TRUE	0h_vs_21d	edgeR	10.1606	FALSE	FALSE	FALSE	FALSE	FALSE	FALSE	91.1382	0.635765
ENSG00000237984.3	PTENP1	transcribed_processed_pseudogene	0.692811	0.000440595	0.00287014	FALSE	0h_vs_21d	edgeR	5.75144	FALSE	FALSE	FALSE	FALSE	FALSE	FALSE	12.3517	0.93673
ENSG00000281128.1	PTENP1-AS	antisense	1.56461	0.00299375	0.0164826	TRUE	0h_vs_21d	edgeR	-1.88228	FALSE	FALSE	FALSE	FALSE	FALSE	FALSE	8.81128	0.80285
ENSG00000231165.3	TRBV26OR9-2	TR_V_pseudogene	1.65625	0.0866678	0.154771	FALSE	0h_vs_21d	edgeR	-2.28068	FALSE	FALSE	FALSE	FALSE	FALSE	FALSE	2.9352	1.39742
ENSG00000260947.1	RP11-384P7.7	lincRNA	0.503484	0.117968	0.274176	FALSE	0h_vs_21d	edgeR	0.514691	FALSE	FALSE	FALSE	FALSE	FALSE	FALSE	2.4441	0.877153
ENSG00000010438.16	PRSS3	protein_coding	-3.96424	0.000163491	0.000984218	TRUE	0h_vs_21d	edgeR	-0.885901	FALSE	FALSE	FALSE	FALSE	FALSE	FALSE	14.2101	1.20121
ENSG00000235481.2	UBE2R2-AS1	antisense	0.723169	0.526927	0.708183	FALSE	0h_vs_21d	edgeR	-2.40828	FALSE	FALSE	FALSE	FALSE	FALSE	FALSE	0.400313	0.968632
ENSG00000107341.4	UBE2R2	protein_coding	-0.136786	0.369372	0.578096	FALSE	0h_vs_21d	edgeR	5.92022	FALSE	FALSE	FALSE	FALSE	FALSE	FALSE	0.805777	0.934037
ENSG00000137073.20	UBAP2	protein_coding	0.353237	0.0520951	0.161431	FALSE	0h_vs_21d	edgeR	4.57196	FALSE	FALSE	FALSE	FALSE	FALSE	FALSE	3.77271	0.795774
ENSG00000226801.2	OSTCP8	processed_pseudogene	-0.485202	0.12952	0.195983	FALSE	0h_vs_21d	edgeR	0.238848	FALSE	FALSE	FALSE	FALSE	FALSE	FALSE	2.29825	1.52127
ENSG00000228352.2	RP11-537H15.3	antisense	-0.614335	0.648069	0.858485	FALSE	0h_vs_21d	edgeR	-2.50569	FALSE	FALSE	FALSE	FALSE	FALSE	FALSE	0.208343	0.865328
ENSG00000198876.12	DCAF12	protein_coding	0.139444	0.3817	0.655731	FALSE	0h_vs_21d	edgeR	4.56914	FALSE	FALSE	FALSE	FALSE	FALSE	FALSE	0.765219	0.795774
ENSG00000239392.2	RP11-537H15.4	processed_pseudogene	0.39053	0.110421	0.176142	FALSE	0h_vs_21d	edgeR	2.18553	FALSE	FALSE	FALSE	FALSE	FALSE	FALSE	2.54819	1.4985
ENSG00000165006.13	UBAP1	protein_coding	-0.0490493	0.714025	0.862222	FALSE	0h_vs_21d	edgeR	5.61285	FALSE	FALSE	FALSE	FALSE	FALSE	FALSE	0.13429	0.947649
ENSG00000233668.1	RP11-571F15.3	processed_pseudogene	0.101879	0.550712	0.746445	FALSE	0h_vs_21d	edgeR	5.31888	FALSE	FALSE	FALSE	FALSE	FALSE	FALSE	0.356043	0.930152
ENSG00000186638.15	KIF24	protein_coding	-0.134856	0.649835	0.727253	FALSE	0h_vs_21d	edgeR	1.20051	FALSE	FALSE	FALSE	FALSE	FALSE	FALSE	0.206109	1.14321
ENSG00000229207.1	SERPINH1P1	processed_pseudogene	0.524568	0.0616505	0.183137	FALSE	0h_vs_21d	edgeR	4.80048	FALSE	FALSE	FALSE	FALSE	FALSE	FALSE	3.49242	0.794561
ENSG00000164978.17	NUDT2	protein_coding	-0.193204	0.238901	0.400709	FALSE	0h_vs_21d	edgeR	2.909	FALSE	FALSE	FALSE	FALSE	FALSE	FALSE	1.38707	1.03843
ENSG00000164976.8	KIAA1161	protein_coding	0.85804	0.00246036	0.010331	FALSE	0h_vs_21d	edgeR	1.5296	FALSE	FALSE	FALSE	FALSE	FALSE	FALSE	9.16984	1.15324
ENSG00000164972.12	C9orf24	protein_coding	-0.645478	0.650366	0.759102	FALSE	0h_vs_21d	edgeR	-2.40921	FALSE	FALSE	FALSE	FALSE	FALSE	FALSE	0.205439	1.06623
ENSG00000164970.14	FAM219A	protein_coding	-0.0267135	0.87032	1	FALSE	0h_vs_21d	edgeR	5.11935	FALSE	FALSE	FALSE	FALSE	FALSE	FALSE	0.0266512	0.794561
ENSG00000122735.15	DNAI1	protein_coding	2.16949	0.0277053	0.0793544	FALSE	0h_vs_21d	edgeR	-2.30624	FALSE	FALSE	FALSE	FALSE	FALSE	FALSE	4.84631	1.06623
ENSG00000122756.14	CNTFR	protein_coding	3.25999	0.0427313	0.0898681	FALSE	0h_vs_21d	edgeR	-2.71479	FALSE	FALSE	FALSE	FALSE	FALSE	FALSE	4.106	1.39742
ENSG00000164967.9	RPP25L	protein_coding	-0.201513	0.441987	0.565941	FALSE	0h_vs_21d	edgeR	2.09577	FALSE	FALSE	FALSE	FALSE	FALSE	FALSE	0.591117	1.15324
ENSG00000137100.15	DCTN3	protein_coding	-0.311893	0.0517362	0.165961	FALSE	0h_vs_21d	edgeR	4.55479	FALSE	FALSE	FALSE	FALSE	FALSE	FALSE	3.78428	0.763107
ENSG00000147955.16	SIGMAR1	protein_coding	-0.275803	0.11042	0.244035	FALSE	0h_vs_21d	edgeR	5.2656	FALSE	FALSE	FALSE	FALSE	FALSE	FALSE	2.5482	0.960452
ENSG00000213930.11	GALT	protein_coding	0.547095	0.00248162	0.0113224	FALSE	0h_vs_21d	edgeR	3.03437	FALSE	FALSE	FALSE	FALSE	FALSE	FALSE	9.15409	1.03843
ENSG00000258728.1	RP11-195F19.29	protein_coding	1.42479	2.62263e-10	5.62546e-09	TRUE	0h_vs_21d	edgeR	2.54451	FALSE	FALSE	FALSE	FALSE	FALSE	FALSE	39.9372	1.02071
ENSG00000137070.17	IL11RA	protein_coding	1.70157	5.44711e-11	1.34658e-09	TRUE	0h_vs_21d	edgeR	4.21372	FALSE	FALSE	FALSE	FALSE	FALSE	FALSE	43.0096	0.976456
ENSG00000213927.3	CCL27	protein_coding	0.219531	0.739593	0.874659	FALSE	0h_vs_21d	edgeR	-1.73888	FALSE	FALSE	FALSE	FALSE	FALSE	FALSE	0.110484	0.960527
ENSG00000261215.1	RP11-195F19.30	processed_transcript	0.699195	0.0133342	0.038349	FALSE	0h_vs_21d	edgeR	0.246043	FALSE	FALSE	FALSE	FALSE	FALSE	FALSE	6.12422	1.27696
ENSG00000187186.14	RP11-195F19.5	protein_coding	0.528112	0.0419096	0.0845292	FALSE	0h_vs_21d	edgeR	0.320258	FALSE	FALSE	FALSE	FALSE	FALSE	FALSE	4.13885	1.48284
ENSG00000230074.1	RP11-195F19.9	antisense	0.319453	0.288297	0.42719	FALSE	0h_vs_21d	edgeR	0.534575	FALSE	FALSE	FALSE	FALSE	FALSE	FALSE	1.12756	1.14321
ENSG00000205108.5	FAM205A	protein_coding	-1.82653	0.33376	0.407163	FALSE	0h_vs_21d	edgeR	-2.53467	FALSE	FALSE	FALSE	FALSE	FALSE	FALSE	0.934255	1.41818
ENSG00000178723.7	GLULP4	processed_pseudogene	3.25327	1.17539e-35	2.29537e-33	TRUE	0h_vs_21d	edgeR	2.63457	FALSE	FALSE	FALSE	FALSE	FALSE	FALSE	155.348	0.999031
ENSG00000215199.3	YWHAZP6	processed_pseudogene	-0.234263	0.212564	0.398856	FALSE	0h_vs_21d	edgeR	5.28405	FALSE	FALSE	FALSE	FALSE	FALSE	FALSE	1.55388	0.930152
ENSG00000122733.12	PHF24	protein_coding	0.184452	0.877211	0.981541	FALSE	0h_vs_21d	edgeR	-1.70518	FALSE	FALSE	FALSE	FALSE	FALSE	FALSE	0.023872	0.960527
ENSG00000137094.14	DNAJB5	protein_coding	-0.254503	0.2808	0.467676	FALSE	0h_vs_21d	edgeR	4.17214	FALSE	FALSE	FALSE	FALSE	FALSE	FALSE	1.16322	0.976456
ENSG00000279489.1	RP11-392A14.8	TEC	-0.224211	0.880098	0.766718	FALSE	0h_vs_21d	edgeR	-2.54597	FALSE	FALSE	FALSE	FALSE	FALSE	FALSE	0.0227542	1.41818
ENSG00000279608.1	RP11-182N22.9	TEC	0.0721528	0.922157	1	FALSE	0h_vs_21d	edgeR	-1.6151	FALSE	FALSE	FALSE	FALSE	FALSE	FALSE	0.00954863	0.80285
ENSG00000174038.12	C9orf131	protein_coding	0.189301	0.847403	0.952806	FALSE	0h_vs_21d	edgeR	-2.23589	FALSE	FALSE	FALSE	FALSE	FALSE	FALSE	0.0370304	0.967817
ENSG00000165280.15	VCP	protein_coding	-0.427911	0.00377494	0.0232131	FALSE	0h_vs_21d	edgeR	8.03977	FALSE	FALSE	FALSE	FALSE	FALSE	FALSE	8.38902	0.669719
ENSG00000221829.9	FANCG	protein_coding	0.214523	0.410193	0.596094	FALSE	0h_vs_21d	edgeR	2.25454	FALSE	FALSE	FALSE	FALSE	FALSE	FALSE	0.678241	0.991092
ENSG00000165282.13	PIGO	protein_coding	-0.0496033	0.753279	1	FALSE	0h_vs_21d	edgeR	3.73629	FALSE	FALSE	FALSE	FALSE	FALSE	FALSE	0.0987964	0.698763
ENSG00000165283.15	STOML2	protein_coding	-0.234892	0.146868	0.261247	FALSE	0h_vs_21d	edgeR	5.1384	FALSE	FALSE	FALSE	FALSE	FALSE	FALSE	2.10449	1.16417
ENSG00000005238.19	FAM214B	protein_coding	-0.479355	0.00334116	0.015912	FALSE	0h_vs_21d	edgeR	5.14715	FALSE	FALSE	FALSE	FALSE	FALSE	FALSE	8.61112	0.93673
ENSG00000215198.3	RP11-182N22.7	processed_pseudogene	0.177756	0.557892	0.610885	FALSE	0h_vs_21d	edgeR	0.322519	FALSE	FALSE	FALSE	FALSE	FALSE	FALSE	0.343367	1.29911
ENSG00000198722.12	UNC13B	protein_coding	0.535396	0.0028815	0.0140485	FALSE	0h_vs_21d	edgeR	5.06069	FALSE	FALSE	FALSE	FALSE	FALSE	FALSE	8.88102	0.93673
ENSG00000179766.17	ATP8B5P	transcribed_unprocessed_pseudogene	0.105599	0.595949	0.779222	FALSE	0h_vs_21d	edgeR	3.28089	FALSE	FALSE	FALSE	FALSE	FALSE	FALSE	0.281149	0.934238
ENSG00000244213.1	ZFAND6P1	processed_pseudogene	0.335304	0.119429	0.224483	FALSE	0h_vs_21d	edgeR	1.40965	FALSE	FALSE	FALSE	FALSE	FALSE	FALSE	2.42479	1.16668
ENSG00000198853.11	RUSC2	protein_coding	-0.351336	0.137417	0.289427	FALSE	0h_vs_21d	edgeR	5.32015	FALSE	FALSE	FALSE	FALSE	FALSE	FALSE	2.20665	0.947649
ENSG00000215187.9	FAM166B	protein_coding	0.454434	0.473072	0.666449	FALSE	0h_vs_21d	edgeR	-1.91654	FALSE	FALSE	FALSE	FALSE	FALSE	FALSE	0.514791	0.960527
ENSG00000227852.1	RP11-156G14.6	processed_pseudogene	0.317747	0.282133	0.420921	FALSE	0h_vs_21d	edgeR	1.16984	FALSE	FALSE	FALSE	FALSE	FALSE	FALSE	1.15679	1.14321
ENSG00000107140.15	TESK1	protein_coding	0.616504	0.000981899	0.00549668	FALSE	0h_vs_21d	edgeR	4.10969	FALSE	FALSE	FALSE	FALSE	FALSE	FALSE	10.8614	0.976456
ENSG00000263892.2	AL357874.1	miRNA	1.1853	0.00288385	0.0181271	TRUE	0h_vs_21d	edgeR	-0.338993	FALSE	FALSE	FALSE	FALSE	FALSE	FALSE	8.87953	0.687838
ENSG00000137101.12	CD72	protein_coding	0.304481	0.230635	0.304986	FALSE	0h_vs_21d	edgeR	1.71629	FALSE	FALSE	FALSE	FALSE	FALSE	FALSE	1.43694	1.48042
ENSG00000159884.11	CCDC107	protein_coding	0.912441	5.291e-05	0.000583576	FALSE	0h_vs_21d	edgeR	3.32526	FALSE	FALSE	FALSE	FALSE	FALSE	FALSE	16.3409	0.702915
ENSG00000137135.17	ARHGEF39	protein_coding	0.80864	0.000344593	0.00233827	FALSE	0h_vs_21d	edgeR	3.33539	FALSE	FALSE	FALSE	FALSE	FALSE	FALSE	12.811	0.928286
ENSG00000107159.12	CA9	protein_coding	2.24713	0.0003402	0.00303372	TRUE	0h_vs_21d	edgeR	-0.486652	FALSE	FALSE	FALSE	FALSE	FALSE	FALSE	12.835	0.678169
ENSG00000198467.13	TPM2	protein_coding	-1.35518	8.62074e-08	1.83927e-06	TRUE	0h_vs_21d	edgeR	9.7582	FALSE	FALSE	FALSE	FALSE	FALSE	FALSE	28.6613	0.665203
ENSG00000137076.18	TLN1	protein_coding	-0.42322	0.0388519	0.147196	FALSE	0h_vs_21d	edgeR	9.01355	FALSE	FALSE	FALSE	FALSE	FALSE	FALSE	4.26733	0.669719
ENSG00000275831.1	MIR6852	miRNA	-0.583476	0.0589115	0.132721	FALSE	0h_vs_21d	edgeR	1.54302	FALSE	FALSE	FALSE	FALSE	FALSE	FALSE	3.56777	1.16668
ENSG00000107175.10	CREB3	protein_coding	-0.494655	0.000630172	0.00393271	FALSE	0h_vs_21d	edgeR	5.29182	FALSE	FALSE	FALSE	TRUE	FALSE	FALSE	11.6847	0.925809
ENSG00000070610.14	GBA2	protein_coding	0.0376595	0.789701	1	FALSE	0h_vs_21d	edgeR	4.77894	FALSE	FALSE	FALSE	FALSE	FALSE	FALSE	0.0711282	0.804197
ENSG00000107185.9	RGP1	protein_coding	0.0152052	0.93474	1	FALSE	0h_vs_21d	edgeR	5.16872	FALSE	FALSE	FALSE	FALSE	FALSE	FALSE	0.00670474	0.960452
ENSG00000215183.4	MSMP	protein_coding	0.435377	0.123753	0.257696	FALSE	0h_vs_21d	edgeR	2.37533	FALSE	FALSE	FALSE	FALSE	FALSE	FALSE	2.36916	0.999031
ENSG00000228843.2	RP11-112J3.15	antisense	-0.461714	0.0950125	0.191406	FALSE	0h_vs_21d	edgeR	1.08216	FALSE	FALSE	FALSE	FALSE	FALSE	FALSE	2.78733	1.15324
ENSG00000159899.14	NPR2	protein_coding	0.155479	0.267058	0.5151	FALSE	0h_vs_21d	edgeR	4.82954	FALSE	FALSE	FALSE	FALSE	FALSE	FALSE	1.2318	0.804197
ENSG00000137098.13	SPAG8	protein_coding	-0.0801474	0.734524	0.669103	FALSE	0h_vs_21d	edgeR	1.73205	FALSE	FALSE	FALSE	FALSE	FALSE	FALSE	0.114998	1.48042
ENSG00000137133.10	HINT2	protein_coding	0.392371	0.0767856	0.202304	FALSE	0h_vs_21d	edgeR	1.86985	FALSE	FALSE	FALSE	FALSE	FALSE	FALSE	3.13166	0.865524
ENSG00000137103.16	TMEM8B	protein_coding	0.841083	3.73736e-05	0.000336994	FALSE	0h_vs_21d	edgeR	3.22999	FALSE	FALSE	FALSE	FALSE	FALSE	FALSE	17.0003	0.928286
ENSG00000281205.1	LINC00950	lincRNA	0.411374	0.300652	0.364371	FALSE	0h_vs_21d	edgeR	-0.101702	FALSE	FALSE	FALSE	FALSE	FALSE	FALSE	1.0713	1.49901
ENSG00000236083.1	OR13E1P	unitary_pseudogene	-0.539866	0.666186	0.653084	FALSE	0h_vs_21d	edgeR	-2.34026	FALSE	FALSE	FALSE	FALSE	FALSE	FALSE	0.186096	1.39742
ENSG00000233659.1	NDUFA5P4	processed_pseudogene	0.111385	0.864703	0.965772	FALSE	0h_vs_21d	edgeR	-1.87839	FALSE	FALSE	FALSE	FALSE	FALSE	FALSE	0.029033	0.968632
ENSG00000196196.2	HRCT1	protein_coding	0.0375668	0.917244	0.836441	FALSE	0h_vs_21d	edgeR	0.348633	FALSE	FALSE	FALSE	FALSE	FALSE	FALSE	0.0107965	1.27696
ENSG00000235387.1	LINC00961	lincRNA	-0.941666	0.158128	0.315446	FALSE	0h_vs_21d	edgeR	-1.98107	FALSE	FALSE	FALSE	FALSE	FALSE	FALSE	1.99203	0.968632
ENSG00000225639.1	PGAM1P2	processed_pseudogene	-0.582187	0.00219435	0.0111673	FALSE	0h_vs_21d	edgeR	3.44607	FALSE	FALSE	FALSE	FALSE	FALSE	FALSE	9.37942	0.934238
ENSG00000213866.3	YBX1P10	processed_pseudogene	0.00202849	0.989797	1	FALSE	0h_vs_21d	edgeR	6.82208	FALSE	FALSE	FALSE	FALSE	FALSE	FALSE	0.000163537	0.665203
ENSG00000228307.1	OR2S1P	unprocessed_pseudogene	-0.36182	0.654279	0.761971	FALSE	0h_vs_21d	edgeR	-2.45229	FALSE	FALSE	FALSE	FALSE	FALSE	FALSE	0.200548	1.06623
ENSG00000122707.11	RECK	protein_coding	-0.514964	0.0507952	0.140349	FALSE	0h_vs_21d	edgeR	6.37851	FALSE	FALSE	FALSE	FALSE	FALSE	FALSE	3.81501	0.934037
ENSG00000122694.15	GLIPR2	protein_coding	1.07281	1.82616e-09	4.28921e-08	TRUE	0h_vs_21d	edgeR	4.7725	FALSE	FALSE	FALSE	FALSE	FALSE	FALSE	36.1509	0.804197
ENSG00000185972.5	CCIN	protein_coding	-0.503675	0.16828	0.270068	FALSE	0h_vs_21d	edgeR	0.387126	FALSE	FALSE	FALSE	FALSE	FALSE	FALSE	1.8982	1.27696
ENSG00000122705.16	CLTA	protein_coding	-0.280704	0.0799018	0.196491	FALSE	0h_vs_21d	edgeR	6.52266	FALSE	FALSE	FALSE	FALSE	FALSE	FALSE	3.0669	0.935531
ENSG00000159921.14	GNE	protein_coding	-0.666605	1.54775e-05	0.000151916	FALSE	0h_vs_21d	edgeR	4.90658	FALSE	FALSE	FALSE	FALSE	FALSE	FALSE	18.6778	0.93673
ENSG00000215283.3	HMGB3P24	processed_pseudogene	-0.31827	0.353741	0.654177	FALSE	0h_vs_21d	edgeR	0.585453	FALSE	FALSE	FALSE	FALSE	FALSE	FALSE	0.859991	0.74015
ENSG00000137075.17	RNF38	protein_coding	0.614034	0.000296253	0.00232698	FALSE	0h_vs_21d	edgeR	4.3314	FALSE	FALSE	FALSE	FALSE	FALSE	FALSE	13.0939	0.802824
ENSG00000165304.7	MELK	protein_coding	-1.89551	1.03794e-09	2.03579e-08	TRUE	0h_vs_21d	edgeR	2.74144	FALSE	FALSE	FALSE	FALSE	FALSE	FALSE	37.2523	1.01789
ENSG00000125385.9	RP11-297B17.2	processed_pseudogene	0.0990823	0.602753	0.784329	FALSE	0h_vs_21d	edgeR	3.02541	FALSE	FALSE	FALSE	FALSE	FALSE	FALSE	0.270863	0.934238
ENSG00000281649.1	EBLN3	lincRNA	-0.112768	0.456788	0.667265	FALSE	0h_vs_21d	edgeR	5.72578	FALSE	FALSE	FALSE	FALSE	FALSE	FALSE	0.553753	0.925809
ENSG00000147905.17	ZCCHC7	protein_coding	-0.140129	0.372689	0.645726	FALSE	0h_vs_21d	edgeR	4.27464	FALSE	FALSE	FALSE	FALSE	FALSE	FALSE	0.794679	0.795774
ENSG00000137106.17	GRHPR	protein_coding	-0.235273	0.173807	0.383008	FALSE	0h_vs_21d	edgeR	5.06001	FALSE	FALSE	FALSE	FALSE	FALSE	FALSE	1.8498	0.804197
ENSG00000236156.2	CHCHD4P3	processed_pseudogene	-0.0016656	0.998316	1	FALSE	0h_vs_21d	edgeR	-2.2266	FALSE	FALSE	FALSE	FALSE	FALSE	FALSE	4.45656e-06	0.968632
ENSG00000168795.4	ZBTB5	protein_coding	0.397532	0.021492	0.0719524	FALSE	0h_vs_21d	edgeR	3.4186	FALSE	FALSE	FALSE	FALSE	FALSE	FALSE	5.28645	0.934238
ENSG00000187988.5	KCTD9P3	processed_pseudogene	-0.575387	0.0436376	0.118674	FALSE	0h_vs_21d	edgeR	2.65781	FALSE	FALSE	FALSE	FALSE	FALSE	FALSE	4.07053	0.999031
ENSG00000137054.15	POLR1E	protein_coding	-0.475836	0.00176439	0.00759916	FALSE	0h_vs_21d	edgeR	4.20443	FALSE	FALSE	FALSE	FALSE	TRUE	FALSE	9.7798	1.19918
ENSG00000230188.1	RP11-405L18.4	processed_pseudogene	0.106234	0.517181	0.612724	FALSE	0h_vs_21d	edgeR	4.05001	FALSE	FALSE	FALSE	FALSE	FALSE	FALSE	0.419512	1.19918
ENSG00000234160.1	RP11-613M10.6	antisense	-0.161809	0.707181	1	FALSE	0h_vs_21d	edgeR	-0.527236	FALSE	FALSE	FALSE	FALSE	FALSE	FALSE	0.141109	0.681685
ENSG00000147912.12	FBXO10	protein_coding	1.23602	7.00031e-08	1.09765e-06	TRUE	0h_vs_21d	edgeR	3.71303	TRUE	FALSE	FALSE	FALSE	FALSE	FALSE	29.0646	0.941721
ENSG00000256966.6	RP11-613M10.8	protein_coding	0.353286	0.0369368	0.128384	FALSE	0h_vs_21d	edgeR	4.56121	FALSE	FALSE	FALSE	FALSE	FALSE	FALSE	4.35333	0.763107
ENSG00000175768.12	TOMM5	protein_coding	-0.129723	0.373434	0.642604	FALSE	0h_vs_21d	edgeR	4.92896	FALSE	FALSE	FALSE	FALSE	FALSE	FALSE	0.792206	0.804197
ENSG00000255872.3	RP11-613M10.9	protein_coding	-0.230316	0.143569	0.304055	FALSE	0h_vs_21d	edgeR	5.50798	FALSE	FALSE	FALSE	FALSE	FALSE	FALSE	2.13928	0.925809
ENSG00000233111.1	RAB1C	processed_pseudogene	-0.153558	0.43074	0.642354	FALSE	0h_vs_21d	edgeR	3.43005	FALSE	FALSE	FALSE	FALSE	FALSE	FALSE	0.620827	0.928286
ENSG00000165275.9	TRMT10B	protein_coding	0.390409	0.0607281	0.136967	FALSE	0h_vs_21d	edgeR	2.08703	FALSE	FALSE	FALSE	FALSE	FALSE	FALSE	3.51739	1.15324
ENSG00000107371.12	EXOSC3	protein_coding	-0.026393	0.885506	0.985275	FALSE	0h_vs_21d	edgeR	3.19468	FALSE	FALSE	FALSE	FALSE	FALSE	FALSE	0.0207341	0.964098
ENSG00000122741.15	DCAF10	protein_coding	0.0203073	0.893723	1	FALSE	0h_vs_21d	edgeR	5.36522	FALSE	FALSE	FALSE	FALSE	FALSE	FALSE	0.0178476	0.939328
ENSG00000232454.2	RP11-3J10.7	processed_pseudogene	-0.479896	0.0753819	0.161253	FALSE	0h_vs_21d	edgeR	1.56931	FALSE	FALSE	FALSE	FALSE	FALSE	FALSE	3.16176	1.15324
ENSG00000226055.2	PAICSP1	processed_pseudogene	-0.41786	0.153672	0.2731	FALSE	0h_vs_21d	edgeR	1.12791	FALSE	FALSE	FALSE	FALSE	FALSE	FALSE	2.03541	1.14961
ENSG00000122696.12	SLC25A51	protein_coding	0.182782	0.249165	0.375865	FALSE	0h_vs_21d	edgeR	3.89817	FALSE	FALSE	FALSE	FALSE	FALSE	FALSE	1.32798	1.18536
ENSG00000213839.4	TMX2P1	processed_pseudogene	-0.138956	0.445836	0.653577	FALSE	0h_vs_21d	edgeR	3.65522	FALSE	FALSE	FALSE	FALSE	FALSE	FALSE	0.581217	0.934238
ENSG00000107338.9	SHB	protein_coding	-1.96256	4.11796e-16	1.88757e-14	TRUE	0h_vs_21d	edgeR	4.87502	FALSE	FALSE	FALSE	FALSE	FALSE	FALSE	66.1789	0.960452
ENSG00000137124.6	ALDH1B1	protein_coding	-0.582747	0.0459842	0.129714	FALSE	0h_vs_21d	edgeR	5.91226	FALSE	FALSE	FALSE	FALSE	FALSE	FALSE	3.98217	0.937404
ENSG00000225254.2	ARMC8P1	processed_pseudogene	1.12752	0.0108196	0.0340949	TRUE	0h_vs_21d	edgeR	-0.887678	FALSE	FALSE	FALSE	FALSE	FALSE	FALSE	6.4947	1.20121
ENSG00000215165.3	TCEA1P3	processed_pseudogene	0.107772	0.903714	0.99954	FALSE	0h_vs_21d	edgeR	-2.2015	FALSE	FALSE	FALSE	FALSE	FALSE	FALSE	0.0146339	0.9621
ENSG00000243085.1	RP11-392E22.3	processed_pseudogene	-0.197969	0.842915	0.89033	FALSE	0h_vs_21d	edgeR	-2.41117	FALSE	FALSE	FALSE	FALSE	FALSE	FALSE	0.0392697	1.06623
ENSG00000176007.10	FAM220BP	processed_pseudogene	-0.335726	0.391176	0.482442	FALSE	0h_vs_21d	edgeR	-0.230448	FALSE	FALSE	FALSE	FALSE	FALSE	FALSE	0.735282	1.29911
ENSG00000273036.2	FAM95C	lincRNA	-0.111427	0.878245	1	FALSE	0h_vs_21d	edgeR	-2.19519	FALSE	FALSE	FALSE	FALSE	FALSE	FALSE	0.0234686	0.581407
ENSG00000273170.5	RP11-392E22.9	protein_coding	1.11063	0.0329051	0.0975165	FALSE	0h_vs_21d	edgeR	-1.93336	FALSE	FALSE	FALSE	FALSE	FALSE	FALSE	4.55071	0.967817
ENSG00000180071.18	ANKRD18A	protein_coding	0.123765	0.759712	1	FALSE	0h_vs_21d	edgeR	-0.271454	FALSE	FALSE	FALSE	FALSE	FALSE	FALSE	0.09355	0.678169
ENSG00000225345.3	SNX18P3	transcribed_unprocessed_pseudogene	2.89813	8.97176e-07	1.52767e-05	TRUE	0h_vs_21d	edgeR	-0.591496	FALSE	FALSE	FALSE	FALSE	FALSE	FALSE	24.137	0.687838
ENSG00000106714.17	CNTNAP3	protein_coding	-1.5814	4.14553e-12	1.44283e-10	TRUE	0h_vs_21d	edgeR	4.89687	FALSE	FALSE	FALSE	FALSE	FALSE	FALSE	48.0544	0.794561
ENSG00000226625.1	RBM17P1	processed_pseudogene	0.0103508	0.9904	0.829739	FALSE	0h_vs_21d	edgeR	-2.39438	FALSE	FALSE	FALSE	FALSE	FALSE	FALSE	0.000144775	1.39742
ENSG00000243695.1	RP11-290L7.3	processed_pseudogene	-1.4532	0.000362766	0.00185552	TRUE	0h_vs_21d	edgeR	-0.0256671	FALSE	FALSE	FALSE	FALSE	FALSE	FALSE	12.7148	1.27696
ENSG00000198416.9	ZNF658B	transcribed_unprocessed_pseudogene	0.419859	0.101747	0.247868	FALSE	0h_vs_21d	edgeR	1.86756	FALSE	FALSE	FALSE	FALSE	FALSE	FALSE	2.67794	0.865524
ENSG00000229707.1	SKP1P3	processed_pseudogene	-0.122249	0.765755	1	FALSE	0h_vs_21d	edgeR	-0.655752	FALSE	FALSE	FALSE	FALSE	FALSE	FALSE	0.0887634	0.687838
ENSG00000269692.1	FKBP4P2	processed_pseudogene	-0.342714	0.241857	0.375276	FALSE	0h_vs_21d	edgeR	1.14356	FALSE	FALSE	FALSE	FALSE	FALSE	FALSE	1.36974	1.15324
ENSG00000234720.3	ATP5A1P8	processed_pseudogene	-0.56151	0.000558096	0.00350074	FALSE	0h_vs_21d	edgeR	3.71527	FALSE	FALSE	FALSE	FALSE	FALSE	FALSE	11.9108	0.941721
ENSG00000232239.2	RBPJP5	processed_pseudogene	-0.449739	0.107319	0.228736	FALSE	0h_vs_21d	edgeR	2.6773	FALSE	FALSE	FALSE	FALSE	FALSE	FALSE	2.59327	1.02071
ENSG00000278175.2	GLIDR	lincRNA	-0.0637247	0.778226	0.688389	FALSE	0h_vs_21d	edgeR	1.76734	FALSE	FALSE	FALSE	FALSE	FALSE	FALSE	0.0793163	1.4985
ENSG00000229273.1	RP11-104G3.2	processed_pseudogene	0.130357	0.697621	0.702935	FALSE	0h_vs_21d	edgeR	0.247678	FALSE	FALSE	FALSE	FALSE	FALSE	FALSE	0.150958	1.29911
ENSG00000204837.3	RP11-204M4.2	unprocessed_pseudogene	-0.89951	0.00312067	0.0125432	FALSE	0h_vs_21d	edgeR	1.33536	FALSE	FALSE	FALSE	FALSE	FALSE	FALSE	8.73554	1.15644
ENSG00000276692.1	RP11-104G3.7	processed_pseudogene	0.503207	0.128724	0.197353	FALSE	0h_vs_21d	edgeR	0.245268	FALSE	FALSE	FALSE	FALSE	FALSE	FALSE	2.30783	1.49901
ENSG00000184961.5	AL772307.1	processed_pseudogene	0.0293805	0.917736	0.898794	FALSE	0h_vs_21d	edgeR	1.37044	FALSE	FALSE	FALSE	FALSE	FALSE	FALSE	0.010668	1.14321
ENSG00000237846.1	RP11-216M21.1	processed_pseudogene	0.439747	0.336739	0.435231	FALSE	0h_vs_21d	edgeR	-0.04802	FALSE	FALSE	FALSE	FALSE	FALSE	FALSE	0.922808	1.29911
ENSG00000230804.2	C2orf27AP3	unprocessed_pseudogene	0.592498	0.350699	0.6466	FALSE	0h_vs_21d	edgeR	-1.86493	FALSE	FALSE	FALSE	FALSE	FALSE	FALSE	0.870925	0.747448
ENSG00000183148.6	ANKRD20A2	protein_coding	1.00088	0.0116338	0.0339474	TRUE	0h_vs_21d	edgeR	0.336335	FALSE	FALSE	FALSE	FALSE	FALSE	FALSE	6.36583	1.29911
ENSG00000240240.8	RP11-146D12.2	processed_transcript	1.72137	2.10856e-09	3.1548e-08	TRUE	0h_vs_21d	edgeR	-0.0702123	FALSE	FALSE	FALSE	FALSE	FALSE	FALSE	35.8707	1.29911
ENSG00000231390.1	SNX18P8	unprocessed_pseudogene	3.71602	1.95157e-13	7.96765e-12	TRUE	0h_vs_21d	edgeR	-1.80214	FALSE	FALSE	FALSE	FALSE	FALSE	FALSE	54.053	0.80285
ENSG00000223839.7	FAM95B1	lincRNA	1.30811	0.00323478	0.0103076	TRUE	0h_vs_21d	edgeR	0.0593921	FALSE	FALSE	FALSE	FALSE	FALSE	FALSE	8.67007	1.52127
ENSG00000227069.1	CNN2P2	processed_pseudogene	-0.321663	0.238308	0.372229	FALSE	0h_vs_21d	edgeR	1.08012	FALSE	FALSE	FALSE	FALSE	FALSE	FALSE	1.39058	1.14961
ENSG00000232433.2	GXYLT1P3	processed_pseudogene	0.0147789	0.973586	0.848058	FALSE	0h_vs_21d	edgeR	-0.911421	FALSE	FALSE	FALSE	FALSE	FALSE	FALSE	0.00109631	1.32556
ENSG00000184906.9	AC129778.2	lincRNA	1.20006	0.00300064	0.0188798	TRUE	0h_vs_21d	edgeR	-0.742173	FALSE	FALSE	FALSE	FALSE	FALSE	FALSE	8.80708	0.681685
ENSG00000276868.1	RP11-318K12.3	processed_pseudogene	2.38374	2.91543e-18	1.21991e-16	TRUE	0h_vs_21d	edgeR	0.306327	FALSE	FALSE	FALSE	FALSE	FALSE	FALSE	75.9459	1.29911
ENSG00000276291.4	RP11-87H9.2	transcribed_unprocessed_pseudogene	-0.0832925	0.59008	0.666147	FALSE	0h_vs_21d	edgeR	3.94368	FALSE	FALSE	FALSE	FALSE	FALSE	FALSE	0.290219	1.19918
ENSG00000277778.1	PGM5P2	lincRNA	0.629953	0.151869	0.224561	FALSE	0h_vs_21d	edgeR	-0.244043	FALSE	FALSE	FALSE	FALSE	FALSE	FALSE	2.05337	1.48284
ENSG00000280077.1	RP11-87H9.4	TEC	0.0347793	0.908048	0.761842	FALSE	0h_vs_21d	edgeR	1.7585	FALSE	FALSE	FALSE	FALSE	FALSE	FALSE	0.0133404	1.48042
ENSG00000279456.1	RP11-87H9.5	TEC	0.856312	0.144439	0.276365	FALSE	0h_vs_21d	edgeR	-1.01146	FALSE	FALSE	FALSE	FALSE	FALSE	FALSE	2.13001	1.06259
ENSG00000273514.1	FOXD4L6	protein_coding	-0.539177	0.365324	0.454084	FALSE	0h_vs_21d	edgeR	-1.06631	FALSE	FALSE	FALSE	TRUE	FALSE	FALSE	0.819507	1.32556
ENSG00000215126.10	CBWD7	protein_coding	-0.00163254	0.989854	1	FALSE	0h_vs_21d	edgeR	5.72979	FALSE	FALSE	FALSE	FALSE	FALSE	FALSE	0.000161713	0.947649
ENSG00000279561.2	RP11-4L24.4	TEC	-1.08077	0.0691838	0.146477	FALSE	0h_vs_21d	edgeR	-1.38713	FALSE	FALSE	FALSE	FALSE	FALSE	FALSE	3.30228	1.20121
ENSG00000275450.1	RP11-4L24.3	lincRNA	0.818534	0.343808	0.538522	FALSE	0h_vs_21d	edgeR	-2.32679	FALSE	FALSE	FALSE	FALSE	FALSE	FALSE	0.89618	0.968632
ENSG00000274680.1	MYO5BP1	processed_pseudogene	1.2533	0.0568906	0.148456	FALSE	0h_vs_21d	edgeR	-2.02922	FALSE	FALSE	FALSE	FALSE	FALSE	FALSE	3.62579	0.968632
ENSG00000276832.1	RP11-187C18.4	unprocessed_pseudogene	1.31406	0.0796823	0.192355	FALSE	0h_vs_21d	edgeR	-2.11399	FALSE	FALSE	FALSE	FALSE	FALSE	FALSE	3.07137	0.960527
ENSG00000275160.1	RP11-187C18.3	processed_pseudogene	-0.0756903	0.772978	0.803071	FALSE	0h_vs_21d	edgeR	1.49134	FALSE	FALSE	FALSE	FALSE	FALSE	FALSE	0.0832216	1.14961
ENSG00000275493.1	FAM27D1	processed_pseudogene	-0.749563	0.591521	0.759718	FALSE	0h_vs_21d	edgeR	-1.96039	FALSE	FALSE	FALSE	FALSE	FALSE	FALSE	0.287976	0.968632
ENSG00000278077.1	RP11-157L3.10	processed_pseudogene	2.0032	0.00963121	0.0369401	TRUE	0h_vs_21d	edgeR	-1.7083	FALSE	FALSE	FALSE	FALSE	FALSE	FALSE	6.70187	0.968632
ENSG00000276135.1	FAM27E2	processed_pseudogene	1.11463	0.162044	0.320646	FALSE	0h_vs_21d	edgeR	-1.81139	FALSE	FALSE	FALSE	FALSE	FALSE	FALSE	1.95505	0.968632
ENSG00000275239.4	RP11-157L3.12	lincRNA	-1.30941	0.346246	0.417827	FALSE	0h_vs_21d	edgeR	-2.54876	FALSE	FALSE	FALSE	FALSE	FALSE	FALSE	0.887168	1.41818
ENSG00000275297.1	RP11-292F9.1	processed_transcript	-0.216831	0.716653	0.749651	FALSE	0h_vs_21d	edgeR	-1.23969	FALSE	FALSE	FALSE	FALSE	FALSE	FALSE	0.131723	1.20121
ENSG00000154529.14	CNTNAP3B	protein_coding	-1.58081	2.76437e-13	9.64159e-12	TRUE	0h_vs_21d	edgeR	5.56287	FALSE	FALSE	FALSE	FALSE	FALSE	FALSE	53.3689	0.930152
ENSG00000237207.2	RBM17P3	processed_pseudogene	0.101426	0.918248	0.785541	FALSE	0h_vs_21d	edgeR	-2.28134	FALSE	FALSE	FALSE	FALSE	FALSE	FALSE	0.0105351	1.41818
ENSG00000268234.1	FKBP4P6	processed_pseudogene	-0.65847	0.0162357	0.0483517	FALSE	0h_vs_21d	edgeR	1.60455	FALSE	FALSE	FALSE	FALSE	FALSE	FALSE	5.77716	1.16668
ENSG00000234861.2	ATP5A1P1	processed_pseudogene	-0.525719	0.0011344	0.00819117	FALSE	0h_vs_21d	edgeR	3.71641	FALSE	FALSE	FALSE	FALSE	FALSE	FALSE	10.5943	0.702915
ENSG00000227924.2	RBPJP6	processed_pseudogene	-0.439456	0.123884	0.253987	FALSE	0h_vs_21d	edgeR	2.62992	FALSE	FALSE	FALSE	FALSE	FALSE	FALSE	2.36751	1.02071
ENSG00000237357.2	RP11-475I24.3	lincRNA	0.0703133	0.760672	0.788416	FALSE	0h_vs_21d	edgeR	1.27841	FALSE	FALSE	FALSE	FALSE	FALSE	FALSE	0.0927801	1.16668
ENSG00000212952.6	RP11-475I24.9	processed_pseudogene	0.357139	0.323083	0.38232	FALSE	0h_vs_21d	edgeR	-0.215355	FALSE	FALSE	FALSE	FALSE	FALSE	FALSE	0.976424	1.49901
ENSG00000204816.5	RP11-475I24.1	unprocessed_pseudogene	-0.826115	0.00227338	0.0124668	FALSE	0h_vs_21d	edgeR	2.6498	FALSE	FALSE	FALSE	FALSE	FALSE	FALSE	9.31458	0.849
ENSG00000216829.6	RP11-175I6.1	unprocessed_pseudogene	-0.776154	0.00484221	0.020104	FALSE	0h_vs_21d	edgeR	2.53869	FALSE	FALSE	FALSE	FALSE	FALSE	FALSE	7.93745	1.02071
ENSG00000236816.2	ANKRD20A7P	unprocessed_pseudogene	0.792762	0.0793995	0.137546	FALSE	0h_vs_21d	edgeR	-0.0194853	FALSE	FALSE	FALSE	FALSE	FALSE	FALSE	3.07715	1.49901
ENSG00000170165.5	CR848007.2	unprocessed_pseudogene	2.27786	3.06475e-07	3.1405e-06	TRUE	0h_vs_21d	edgeR	-0.977556	FALSE	FALSE	FALSE	FALSE	FALSE	FALSE	26.2085	1.32556
ENSG00000275144.1	SNX18P5	unprocessed_pseudogene	4.34245	2.03112e-11	3.40234e-10	TRUE	0h_vs_21d	edgeR	-1.90038	FALSE	FALSE	FALSE	FALSE	FALSE	FALSE	44.9405	1.5586
ENSG00000230635.2	CYP4F60P	unprocessed_pseudogene	1.64951	0.0116705	0.0433253	TRUE	0h_vs_21d	edgeR	-2.12816	FALSE	FALSE	FALSE	FALSE	FALSE	FALSE	6.36026	0.960527
ENSG00000213816.3	CNN2P4	processed_pseudogene	-0.354571	0.154839	0.273391	FALSE	0h_vs_21d	edgeR	1.57514	FALSE	FALSE	FALSE	FALSE	FALSE	FALSE	2.02392	1.15644
ENSG00000276591.1	GXYLT1P5	transcribed_processed_pseudogene	-0.411618	0.293041	0.613504	FALSE	0h_vs_21d	edgeR	-0.486514	FALSE	FALSE	FALSE	FALSE	FALSE	FALSE	1.1056	0.678169
ENSG00000277598.1	RP11-49E18.1	processed_pseudogene	2.35654	4.88177e-07	5.8417e-06	TRUE	0h_vs_21d	edgeR	-0.490012	FALSE	FALSE	FALSE	FALSE	FALSE	FALSE	25.31	1.07126
ENSG00000154537.4	FAM27C	lincRNA	0.971641	0.0085084	0.0291161	FALSE	0h_vs_21d	edgeR	0.537603	FALSE	FALSE	FALSE	FALSE	FALSE	FALSE	6.92321	1.14321
ENSG00000277624.1	RP11-374M1.11	processed_pseudogene	0.483342	0.629962	1	FALSE	0h_vs_21d	edgeR	-2.00801	FALSE	FALSE	FALSE	FALSE	FALSE	FALSE	0.232112	0.581407
ENSG00000170152.4	RP11-374M1.7	processed_pseudogene	-0.0335028	0.968296	1	FALSE	0h_vs_21d	edgeR	-2.09459	FALSE	FALSE	FALSE	FALSE	FALSE	FALSE	0.00157967	0.581407
ENSG00000204805.8	FAM27E4	processed_pseudogene	3.44807	0.000864736	0.00495912	TRUE	0h_vs_21d	edgeR	-1.99612	FALSE	FALSE	FALSE	FALSE	FALSE	FALSE	11.0969	0.967817
ENSG00000235659.1	RP11-374M1.5	lincRNA	-0.471645	0.66025	0.649362	FALSE	0h_vs_21d	edgeR	-2.68238	FALSE	FALSE	FALSE	FALSE	FALSE	FALSE	0.19322	1.39742
ENSG00000229697.2	RP11-374M1.3	lincRNA	0.0171885	0.986255	0.827627	FALSE	0h_vs_21d	edgeR	-2.49167	FALSE	FALSE	FALSE	FALSE	FALSE	FALSE	0.000296812	1.39742
ENSG00000276845.1	RP11-374M1.9	unprocessed_pseudogene	-0.683929	0.613636	0.775959	FALSE	0h_vs_21d	edgeR	-2.57276	FALSE	FALSE	FALSE	FALSE	FALSE	FALSE	0.254915	0.968632
ENSG00000231527.5	RP11-374M1.2	processed_transcript	-0.221744	0.699886	0.714055	FALSE	0h_vs_21d	edgeR	-1.1041	FALSE	FALSE	FALSE	FALSE	FALSE	FALSE	0.148591	1.26996
ENSG00000231995.2	RP11-111F5.2	processed_pseudogene	0.0714936	0.798784	0.81187	FALSE	0h_vs_21d	edgeR	1.4647	FALSE	FALSE	FALSE	FALSE	FALSE	FALSE	0.0649846	1.16668
ENSG00000231212.1	RP11-111F5.3	lincRNA	-0.384828	0.668694	1	FALSE	0h_vs_21d	edgeR	-2.13475	FALSE	FALSE	FALSE	FALSE	FALSE	FALSE	0.183133	0.581407
ENSG00000204802.3	RP11-111F5.4	lincRNA	0.0665709	0.760282	0.797512	FALSE	0h_vs_21d	edgeR	1.77228	FALSE	FALSE	FALSE	FALSE	FALSE	FALSE	0.0930921	1.14321
ENSG00000227449.8	RP11-111F5.5	transcribed_unprocessed_pseudogene	-0.782518	0.000168795	0.00101247	FALSE	0h_vs_21d	edgeR	4.11397	FALSE	FALSE	FALSE	FALSE	FALSE	FALSE	14.15	1.19918
ENSG00000204801.7	RP11-96J15.2	unprocessed_pseudogene	-0.892658	0.000760783	0.00383014	FALSE	0h_vs_21d	edgeR	2.17939	FALSE	FALSE	FALSE	FALSE	FALSE	FALSE	11.3345	1.15324
ENSG00000226007.2	RP11-211N8.2	lincRNA	0.0386392	0.866418	0.854259	FALSE	0h_vs_21d	edgeR	1.14448	FALSE	FALSE	FALSE	FALSE	FALSE	FALSE	0.0282947	1.16668
ENSG00000212951.5	RP11-211N8.3	unprocessed_pseudogene	0.420928	0.248047	0.54888	FALSE	0h_vs_21d	edgeR	-0.313789	FALSE	FALSE	FALSE	FALSE	FALSE	FALSE	1.33427	0.678169
ENSG00000234217.2	RBPJP7	processed_pseudogene	-0.449738	0.107317	0.26155	FALSE	0h_vs_21d	edgeR	2.6773	FALSE	FALSE	FALSE	FALSE	FALSE	FALSE	2.59329	0.849
ENSG00000241571.2	ATP5A1P7	processed_pseudogene	-0.509567	0.00119152	0.00549668	FALSE	0h_vs_21d	edgeR	3.81277	FALSE	FALSE	FALSE	FALSE	FALSE	FALSE	10.5035	1.18476
ENSG00000235256.1	FKBP4P7	processed_pseudogene	-0.370241	0.189391	0.317572	FALSE	0h_vs_21d	edgeR	1.32892	FALSE	FALSE	FALSE	FALSE	FALSE	FALSE	1.72235	1.14961
ENSG00000238113.6	LINC01410	lincRNA	0.860932	0.048533	0.124094	FALSE	0h_vs_21d	edgeR	-0.68721	FALSE	FALSE	FALSE	FALSE	FALSE	FALSE	3.89143	1.0471
ENSG00000234665.8	RP11-262H14.3	lincRNA	0.449214	0.0813694	0.170316	FALSE	0h_vs_21d	edgeR	1.09505	FALSE	FALSE	FALSE	FALSE	FALSE	FALSE	3.03734	1.15644
ENSG00000238245.2	MYO5BP2	processed_pseudogene	0.604879	0.303662	0.495726	FALSE	0h_vs_21d	edgeR	-1.8327	FALSE	FALSE	FALSE	FALSE	FALSE	FALSE	1.05804	0.968632
ENSG00000227582.2	ADGRF5P1	transcribed_processed_pseudogene	1.14781	0.156478	0.313161	FALSE	0h_vs_21d	edgeR	-2.20158	FALSE	FALSE	FALSE	FALSE	FALSE	FALSE	2.00793	0.967817
ENSG00000219693.3	RP11-262H14.11	unprocessed_pseudogene	-0.806293	0.00507348	0.0272313	FALSE	0h_vs_21d	edgeR	0.980559	FALSE	FALSE	FALSE	FALSE	FALSE	FALSE	7.85306	0.74015
ENSG00000170161.6	RP11-262H14.4	lincRNA	0.0474131	0.822301	0.83732	FALSE	0h_vs_21d	edgeR	1.77283	FALSE	FALSE	FALSE	FALSE	FALSE	FALSE	0.050439	1.14321
ENSG00000198312.4	BMS1P9	unprocessed_pseudogene	0.145997	0.407925	0.605173	FALSE	0h_vs_21d	edgeR	2.85855	FALSE	FALSE	FALSE	FALSE	FALSE	FALSE	0.68484	0.964098
ENSG00000182021.9	RP11-381O7.3	lincRNA	1.16479	0.00367892	0.0222081	TRUE	0h_vs_21d	edgeR	-0.755798	FALSE	FALSE	FALSE	FALSE	FALSE	FALSE	8.43586	0.687838
ENSG00000228522.2	RP11-236F9.2	transcribed_unprocessed_pseudogene	1.47695	0.0202243	0.0666973	FALSE	0h_vs_21d	edgeR	-1.9391	FALSE	FALSE	FALSE	FALSE	FALSE	FALSE	5.39243	0.967817
ENSG00000237238.2	BMS1P10	unprocessed_pseudogene	0.123095	0.433439	0.642354	FALSE	0h_vs_21d	edgeR	3.41497	FALSE	FALSE	FALSE	FALSE	FALSE	FALSE	0.613592	0.934238
ENSG00000233555.2	RP11-452D2.1	processed_pseudogene	-0.0730177	0.794884	0.809301	FALSE	0h_vs_21d	edgeR	1.14573	FALSE	FALSE	FALSE	FALSE	FALSE	FALSE	0.0675863	1.16668
ENSG00000234042.1	RP11-452D2.2	processed_pseudogene	0.377317	0.311847	0.413067	FALSE	0h_vs_21d	edgeR	-0.0596038	FALSE	FALSE	FALSE	FALSE	FALSE	FALSE	1.02284	1.29911
ENSG00000268951.1	RP11-149F8.3	processed_pseudogene	0.707304	0.261925	0.534058	FALSE	0h_vs_21d	edgeR	-1.8596	FALSE	FALSE	FALSE	FALSE	FALSE	FALSE	1.25855	0.747448
ENSG00000228656.1	MYO5BP3	processed_pseudogene	1.19422	0.107785	0.222368	FALSE	0h_vs_21d	edgeR	-2.5133	FALSE	FALSE	FALSE	FALSE	FALSE	FALSE	2.5864	1.06623
ENSG00000225411.2	RP11-764K9.1	lincRNA	1.16943	0.0189157	0.053265	FALSE	0h_vs_21d	edgeR	-1.10986	FALSE	FALSE	FALSE	FALSE	FALSE	FALSE	5.50929	1.20121
ENSG00000232815.1	DUX4L50	unprocessed_pseudogene	-0.0529643	0.945199	1	FALSE	0h_vs_21d	edgeR	-2.09513	FALSE	FALSE	FALSE	FALSE	FALSE	FALSE	0.00472473	0.9621
ENSG00000215548.2	RP11-764K9.4	unprocessed_pseudogene	0.0458714	0.765583	0.9151	FALSE	0h_vs_21d	edgeR	3.72596	FALSE	FALSE	FALSE	FALSE	FALSE	FALSE	0.088898	0.928286
ENSG00000204790.9	BX255923.2	unprocessed_pseudogene	-0.176353	0.312324	0.519773	FALSE	0h_vs_21d	edgeR	3.11124	FALSE	FALSE	FALSE	FALSE	FALSE	FALSE	1.02082	0.928286
ENSG00000172014.12	ANKRD20A4	protein_coding	0.835491	0.0451992	0.0896567	FALSE	0h_vs_21d	edgeR	0.361626	FALSE	FALSE	FALSE	FALSE	FALSE	FALSE	4.01119	1.48284
ENSG00000224185.1	SNX18P9	processed_pseudogene	4.2545	7.30645e-10	9.87633e-09	TRUE	0h_vs_21d	edgeR	-1.88434	FALSE	FALSE	FALSE	FALSE	FALSE	FALSE	37.937	1.5586
ENSG00000224106.1	CYP4F25P	unprocessed_pseudogene	0.987781	0.0970208	0.222222	FALSE	0h_vs_21d	edgeR	-1.91898	FALSE	FALSE	FALSE	FALSE	FALSE	FALSE	2.75385	0.960527
ENSG00000235832.2	CNN2P3	processed_pseudogene	-0.308018	0.415969	0.508661	FALSE	0h_vs_21d	edgeR	0.032619	FALSE	FALSE	FALSE	FALSE	FALSE	FALSE	0.661676	1.27696
ENSG00000235310.1	GXYLT1P6	processed_pseudogene	1.45615	0.0250762	0.079651	FALSE	0h_vs_21d	edgeR	-1.62319	FALSE	FALSE	FALSE	FALSE	FALSE	FALSE	5.01862	0.960527
ENSG00000176134.5	RP11-574E24.3	transcribed_unprocessed_pseudogene	1.03696	0.00860034	0.0446801	TRUE	0h_vs_21d	edgeR	-0.838571	FALSE	FALSE	FALSE	FALSE	FALSE	FALSE	6.90399	0.681685
ENSG00000225883.2	BMS1P11	unprocessed_pseudogene	0.155044	0.369646	0.581034	FALSE	0h_vs_21d	edgeR	2.94283	FALSE	FALSE	FALSE	FALSE	FALSE	FALSE	0.804855	0.928286
ENSG00000197550.3	RP11-460N11.2	unprocessed_pseudogene	0.192046	0.70204	0.791164	FALSE	0h_vs_21d	edgeR	-0.551011	FALSE	FALSE	FALSE	FALSE	FALSE	FALSE	0.146358	1.07126
ENSG00000224599.1	BMS1P12	unprocessed_pseudogene	0.21885	0.240743	0.463075	FALSE	0h_vs_21d	edgeR	2.28346	FALSE	FALSE	FALSE	FALSE	FALSE	FALSE	1.37624	0.849
ENSG00000204779.2	FOXD4L5	protein_coding	-0.0270215	0.962263	0.842155	FALSE	0h_vs_21d	edgeR	-1.04785	FALSE	FALSE	FALSE	TRUE	FALSE	FALSE	0.00223859	1.32556
ENSG00000204778.4	RP11-15J10.1	unprocessed_pseudogene	-0.022364	0.891029	1	FALSE	0h_vs_21d	edgeR	4.384	FALSE	FALSE	FALSE	FALSE	FALSE	FALSE	0.0187696	0.795774
ENSG00000280286.1	ABC14-1080714F14.1	unprocessed_pseudogene	-0.144171	0.41248	0.598061	FALSE	0h_vs_21d	edgeR	2.7403	FALSE	FALSE	FALSE	FALSE	FALSE	FALSE	0.67164	0.991092
ENSG00000147996.16	CBWD5	protein_coding	-0.0231947	0.86088	0.987513	FALSE	0h_vs_21d	edgeR	5.93509	FALSE	FALSE	FALSE	FALSE	FALSE	FALSE	0.0307139	0.934037
ENSG00000184659.5	FOXD4L4	protein_coding	-0.138768	0.827999	0.815001	FALSE	0h_vs_21d	edgeR	-1.18061	FALSE	FALSE	FALSE	TRUE	FALSE	FALSE	0.0472055	1.20121
ENSG00000231701.1	BMS1P13	unprocessed_pseudogene	0.0805271	0.651608	0.805303	FALSE	0h_vs_21d	edgeR	2.80902	FALSE	FALSE	FALSE	FALSE	FALSE	FALSE	0.203878	0.964098
ENSG00000279955.3	RP11-1221G12.2	transcribed_unprocessed_pseudogene	0.339338	0.435403	0.592252	FALSE	0h_vs_21d	edgeR	-0.946096	FALSE	FALSE	FALSE	FALSE	FALSE	FALSE	0.608367	1.06259
ENSG00000275026.1	GXYLT1P4	transcribed_processed_pseudogene	-0.0534274	0.88848	1	FALSE	0h_vs_21d	edgeR	-0.36026	FALSE	FALSE	FALSE	FALSE	FALSE	FALSE	0.019664	0.681685
ENSG00000278068.1	RP11-15E1.6	processed_pseudogene	-0.3433	0.209998	0.337991	FALSE	0h_vs_21d	edgeR	1.08281	FALSE	FALSE	FALSE	FALSE	FALSE	FALSE	1.57144	1.16668
ENSG00000274628.4	FAM95B1	processed_transcript	1.3077	0.00304067	0.0112911	TRUE	0h_vs_21d	edgeR	0.0562473	FALSE	FALSE	FALSE	FALSE	FALSE	FALSE	8.7829	1.27696
ENSG00000276203.4	ANKRD20A3	protein_coding	0.964483	0.0100314	0.0470271	FALSE	0h_vs_21d	edgeR	0.550492	FALSE	FALSE	FALSE	FALSE	FALSE	FALSE	6.62932	0.746706
ENSG00000233765.1	RP11-154P18.2	unprocessed_pseudogene	0.466286	0.463208	0.894759	FALSE	0h_vs_21d	edgeR	-1.99338	FALSE	FALSE	FALSE	FALSE	FALSE	FALSE	0.538133	0.581407
ENSG00000274181.1	RBPJP2	processed_pseudogene	-0.407526	0.142333	0.281938	FALSE	0h_vs_21d	edgeR	2.686	FALSE	FALSE	FALSE	FALSE	FALSE	FALSE	2.15255	1.01789
ENSG00000277297.1	ATP5A1P10	processed_pseudogene	-0.507142	0.00146957	0.00796732	FALSE	0h_vs_21d	edgeR	3.78284	FALSE	FALSE	FALSE	FALSE	FALSE	FALSE	10.1164	0.941721
ENSG00000276457.1	FKBP4P8	processed_pseudogene	-0.315618	0.267429	0.405386	FALSE	0h_vs_21d	edgeR	1.23138	FALSE	FALSE	FALSE	FALSE	FALSE	FALSE	1.22989	1.14321
ENSG00000274349.4	ZNF658	protein_coding	0.396779	0.0913655	0.152664	FALSE	0h_vs_21d	edgeR	2.12004	FALSE	FALSE	FALSE	TRUE	FALSE	FALSE	2.85015	1.4985
ENSG00000277490.1	RP11-1082I11.2	processed_pseudogene	-0.122251	0.765755	1	FALSE	0h_vs_21d	edgeR	-0.655752	FALSE	FALSE	FALSE	FALSE	FALSE	FALSE	0.0887633	0.681685
ENSG00000276386.1	CNTNAP3P2	unprocessed_pseudogene	-1.56668	1.50671e-12	5.55418e-11	TRUE	0h_vs_21d	edgeR	4.63688	FALSE	FALSE	FALSE	FALSE	FALSE	FALSE	50.0396	0.795774
ENSG00000273999.1	RBM17P2	processed_pseudogene	-0.130965	0.900483	0.7837	FALSE	0h_vs_21d	edgeR	-2.30288	FALSE	FALSE	FALSE	FALSE	FALSE	FALSE	0.0156379	1.39742
ENSG00000274026.1	FAM27E3	transcribed_processed_pseudogene	0.48004	0.247315	0.461333	FALSE	0h_vs_21d	edgeR	0.451719	FALSE	FALSE	FALSE	FALSE	FALSE	FALSE	1.33841	0.877153
ENSG00000278735.1	RP11-12A20.10	unprocessed_pseudogene	0.549503	0.494677	0.684478	FALSE	0h_vs_21d	edgeR	-2.17275	FALSE	FALSE	FALSE	FALSE	FALSE	FALSE	0.466337	0.9621
ENSG00000274100.1	FAM27AP1	unprocessed_pseudogene	0.788517	0.412147	0.607592	FALSE	0h_vs_21d	edgeR	-1.9535	FALSE	FALSE	FALSE	FALSE	FALSE	FALSE	0.6726	0.967817
ENSG00000278134.1	RP11-12A20.4	unprocessed_pseudogene	-0.004151	0.995932	1	FALSE	0h_vs_21d	edgeR	-0.785469	FALSE	FALSE	FALSE	FALSE	FALSE	FALSE	2.59916e-05	1.0471
ENSG00000276032.1	RP11-12A20.6	unprocessed_pseudogene	1.40527	0.160933	0.320642	FALSE	0h_vs_21d	edgeR	-2.10796	FALSE	FALSE	FALSE	FALSE	FALSE	FALSE	1.96544	0.9621
ENSG00000278763.1	FAM27B	processed_pseudogene	1.15413	0.0150519	0.0696344	FALSE	0h_vs_21d	edgeR	-0.432964	FALSE	FALSE	FALSE	FALSE	FALSE	FALSE	5.91038	0.681685
ENSG00000274911.1	RP11-12A20.7	unprocessed_pseudogene	1.2387	0.00551541	0.0219414	TRUE	0h_vs_21d	edgeR	-0.297272	FALSE	FALSE	FALSE	FALSE	FALSE	FALSE	7.70218	1.0471
ENSG00000260691.5	ANKRD20A1	protein_coding	0.982801	0.0099692	0.0468031	FALSE	0h_vs_21d	edgeR	0.406402	FALSE	FALSE	FALSE	FALSE	FALSE	FALSE	6.64039	0.746706
ENSG00000274869.1	RP11-195B21.3	transcribed_unprocessed_pseudogene	1.784	3.00893e-05	0.000364744	TRUE	0h_vs_21d	edgeR	-0.766659	FALSE	FALSE	FALSE	FALSE	FALSE	FALSE	17.4122	0.681685
ENSG00000196873.15	CBWD3	protein_coding	-0.035575	0.788458	0.929722	FALSE	0h_vs_21d	edgeR	5.94031	FALSE	FALSE	FALSE	FALSE	FALSE	FALSE	0.0719922	0.934037
ENSG00000187559.5	FOXD4L3	protein_coding	-0.389384	0.498698	0.575496	FALSE	0h_vs_21d	edgeR	-1.04298	FALSE	FALSE	FALSE	TRUE	FALSE	FALSE	0.457705	1.26996
ENSG00000154330.12	PGM5	protein_coding	-0.23513	0.735347	0.735585	FALSE	0h_vs_21d	edgeR	-1.07905	FALSE	FALSE	FALSE	FALSE	FALSE	FALSE	0.114258	1.26996
ENSG00000233178.7	RP11-88I18.2	antisense	0.0277168	0.932387	0.902572	FALSE	0h_vs_21d	edgeR	1.51077	FALSE	FALSE	FALSE	FALSE	FALSE	FALSE	0.00719819	1.15324
ENSG00000224025.2	RP11-274B18.3	processed_pseudogene	-0.190419	0.380184	0.589356	FALSE	0h_vs_21d	edgeR	3.64988	FALSE	FALSE	FALSE	FALSE	FALSE	FALSE	0.770106	0.934238
ENSG00000187866.7	FAM122A	protein_coding	0.52068	0.00154654	0.00836335	FALSE	0h_vs_21d	edgeR	3.72914	FALSE	FALSE	FALSE	FALSE	FALSE	FALSE	10.0223	0.934238
ENSG00000236998.2	RP11-203L2.3	processed_pseudogene	0.302697	0.663829	0.816362	FALSE	0h_vs_21d	edgeR	-1.85547	FALSE	FALSE	FALSE	FALSE	FALSE	FALSE	0.188905	0.960527
ENSG00000165059.6	PRKACG	protein_coding	0.485318	0.220712	0.295366	FALSE	0h_vs_21d	edgeR	-0.102594	FALSE	FALSE	FALSE	FALSE	FALSE	FALSE	1.49974	1.48284
ENSG00000165060.11	FXN	protein_coding	-0.651365	0.00215192	0.01047	FALSE	0h_vs_21d	edgeR	2.4542	FALSE	FALSE	FALSE	FALSE	FALSE	FALSE	9.41522	0.991092
ENSG00000270236.1	RP11-265B8.5	processed_pseudogene	0.158501	0.561254	0.665058	FALSE	0h_vs_21d	edgeR	0.930987	FALSE	FALSE	FALSE	FALSE	FALSE	FALSE	0.337537	1.14321
ENSG00000119139.16	TJP2	protein_coding	1.07221	0.0103259	0.040021	TRUE	0h_vs_21d	edgeR	4.75989	FALSE	FALSE	FALSE	FALSE	FALSE	FALSE	6.57779	0.93673
ENSG00000107282.7	APBA1	protein_coding	0.00765073	0.972723	1	FALSE	0h_vs_21d	edgeR	3.26238	FALSE	FALSE	FALSE	FALSE	FALSE	FALSE	0.0011692	0.928286
ENSG00000243888.1	RP11-548B3.3	3prime_overlapping_ncrna	-0.495508	0.298938	0.465083	FALSE	0h_vs_21d	edgeR	-0.400223	FALSE	FALSE	FALSE	FALSE	FALSE	FALSE	1.07892	1.0471
ENSG00000188647.12	PTAR1	protein_coding	-0.0449234	0.802789	0.942376	FALSE	0h_vs_21d	edgeR	6.38684	FALSE	FALSE	FALSE	FALSE	FALSE	FALSE	0.0623697	0.931867
ENSG00000204706.14	MAMDC2-AS1	antisense	3.50983	2.49308e-20	1.25086e-18	TRUE	0h_vs_21d	edgeR	0.305053	FALSE	FALSE	FALSE	FALSE	FALSE	FALSE	85.3552	1.29911
ENSG00000165072.9	MAMDC2	protein_coding	4.37436	6.1499e-32	8.34729e-30	TRUE	0h_vs_21d	edgeR	3.95662	FALSE	FALSE	FALSE	FALSE	FALSE	FALSE	138.337	1.19918
ENSG00000268364.1	SMC5-AS1	antisense	2.64459	4.37874e-17	1.44027e-15	TRUE	0h_vs_21d	edgeR	0.364549	FALSE	FALSE	FALSE	FALSE	FALSE	FALSE	70.5984	1.48284
ENSG00000236801.1	RPL24P8	processed_pseudogene	-0.104397	0.552222	0.746835	FALSE	0h_vs_21d	edgeR	6.06661	FALSE	FALSE	FALSE	FALSE	FALSE	FALSE	0.353352	0.931867
ENSG00000198887.8	SMC5	protein_coding	0.0740106	0.707058	0.863148	FALSE	0h_vs_21d	edgeR	5.82926	FALSE	FALSE	FALSE	FALSE	FALSE	FALSE	0.141234	0.93673
ENSG00000274421.1	RP11-386J22.3	sense_intronic	2.43563	0.155397	0.235788	FALSE	0h_vs_21d	edgeR	-2.63221	FALSE	FALSE	FALSE	FALSE	FALSE	FALSE	2.01846	1.41818
ENSG00000119138.4	KLF9	protein_coding	-0.298985	0.401827	0.74854	FALSE	0h_vs_21d	edgeR	7.21929	FALSE	FALSE	FALSE	TRUE	FALSE	FALSE	0.702851	0.675083
ENSG00000083067.22	TRPM3	protein_coding	0.496068	0.392055	0.728434	FALSE	0h_vs_21d	edgeR	-0.871707	FALSE	FALSE	FALSE	FALSE	FALSE	FALSE	0.73256	0.687838
ENSG00000224437.2	PIGUP1	processed_pseudogene	0.00540552	0.984952	0.942433	FALSE	0h_vs_21d	edgeR	0.461304	FALSE	FALSE	FALSE	FALSE	FALSE	FALSE	0.00035576	1.14321
ENSG00000229814.1	RPL35AP21	processed_pseudogene	0.155403	0.447999	0.4842	FALSE	0h_vs_21d	edgeR	1.82379	FALSE	FALSE	FALSE	FALSE	FALSE	FALSE	0.57571	1.48042
ENSG00000135048.13	TMEM2	protein_coding	-0.801988	0.00011776	0.00092005	FALSE	0h_vs_21d	edgeR	6.74996	FALSE	FALSE	FALSE	FALSE	FALSE	FALSE	14.8282	0.935531
ENSG00000107362.13	ABHD17B	protein_coding	-0.601349	0.00374864	0.0174973	FALSE	0h_vs_21d	edgeR	3.28468	FALSE	FALSE	FALSE	FALSE	FALSE	FALSE	8.40173	0.934238
ENSG00000155621.14	C9orf85	protein_coding	-0.2056	0.253898	0.45182	FALSE	0h_vs_21d	edgeR	2.8019	FALSE	FALSE	FALSE	FALSE	FALSE	FALSE	1.30173	0.928286
ENSG00000236060.2	HSPB1P1	processed_pseudogene	1.81826	4.85013e-14	1.86528e-12	TRUE	0h_vs_21d	edgeR	5.79105	FALSE	FALSE	FALSE	FALSE	FALSE	FALSE	56.7896	0.925809
ENSG00000224820.2	BTF3P4	processed_pseudogene	-0.214551	0.178028	0.404536	FALSE	0h_vs_21d	edgeR	4.41227	FALSE	FALSE	FALSE	FALSE	FALSE	FALSE	1.81401	0.763107
ENSG00000233933.2	RP11-63P12.2	processed_pseudogene	-2.15887	0.0954512	0.218298	FALSE	0h_vs_21d	edgeR	-2.48286	FALSE	FALSE	FALSE	FALSE	FALSE	FALSE	2.77995	0.968632
ENSG00000107372.12	ZFAND5	protein_coding	-0.387088	0.210487	0.494193	FALSE	0h_vs_21d	edgeR	8.72512	FALSE	FALSE	FALSE	FALSE	FALSE	FALSE	1.56807	0.675083
ENSG00000225947.1	RP11-313E4.1	processed_pseudogene	-0.455586	0.016997	0.0599545	FALSE	0h_vs_21d	edgeR	3.37213	FALSE	FALSE	FALSE	FALSE	FALSE	FALSE	5.69668	0.928286
ENSG00000236862.1	RPS20P24	processed_pseudogene	0.213027	0.175118	0.35256	FALSE	0h_vs_21d	edgeR	4.72472	FALSE	FALSE	FALSE	FALSE	FALSE	FALSE	1.83858	0.915084
ENSG00000229753.1	RP11-28P17.3	processed_pseudogene	0.210339	0.279278	0.469806	FALSE	0h_vs_21d	edgeR	3.12049	FALSE	FALSE	FALSE	FALSE	FALSE	FALSE	1.1706	0.964098
ENSG00000135046.13	ANXA1	protein_coding	-0.860487	3.88465e-06	6.20868e-05	FALSE	0h_vs_21d	edgeR	8.59143	FALSE	FALSE	FALSE	FALSE	FALSE	FALSE	21.3209	0.634006
ENSG00000221844.2	DPP3P2	processed_pseudogene	-0.727085	0.230508	0.381884	FALSE	0h_vs_21d	edgeR	-1.35209	FALSE	FALSE	FALSE	FALSE	FALSE	FALSE	1.43773	1.07126
ENSG00000236701.3	RP11-549A6.1	processed_pseudogene	0.0790886	0.922117	1	FALSE	0h_vs_21d	edgeR	-1.71694	FALSE	FALSE	FALSE	FALSE	FALSE	FALSE	0.00955838	0.747448
ENSG00000198963.10	RORB	protein_coding	2.56247	2.22331e-06	1.6517e-05	TRUE	0h_vs_21d	edgeR	-1.82461	FALSE	FALSE	FALSE	TRUE	FALSE	FALSE	22.3917	1.5586
ENSG00000270954.1	RP11-174B4.2	processed_pseudogene	-0.422451	0.0291418	0.0661548	FALSE	0h_vs_21d	edgeR	3.23192	FALSE	FALSE	FALSE	FALSE	FALSE	FALSE	4.75922	1.40888
ENSG00000224297.2	RP11-197P3.1	processed_pseudogene	-0.565678	0.470089	0.772973	FALSE	0h_vs_21d	edgeR	-1.8217	FALSE	FALSE	FALSE	FALSE	FALSE	FALSE	0.521767	0.747448
ENSG00000135045.6	C9orf40	protein_coding	-0.747426	0.00185209	0.0103553	FALSE	0h_vs_21d	edgeR	2.13666	FALSE	FALSE	FALSE	FALSE	FALSE	FALSE	9.69064	0.865524
ENSG00000203321.2	C9orf41-AS1	antisense	2.67354	0.0243042	0.0841418	FALSE	0h_vs_21d	edgeR	-2.47863	FALSE	FALSE	FALSE	FALSE	FALSE	FALSE	5.07279	0.865328
ENSG00000156017.12	C9orf41	protein_coding	-1.16076	7.84936e-12	2.19611e-10	TRUE	0h_vs_21d	edgeR	4.74149	FALSE	FALSE	FALSE	FALSE	FALSE	FALSE	46.803	0.960452
ENSG00000106733.20	NMRK1	protein_coding	0.63808	0.000739197	0.0044513	FALSE	0h_vs_21d	edgeR	3.46114	FALSE	FALSE	FALSE	FALSE	FALSE	FALSE	11.388	0.941721
ENSG00000134996.11	OSTF1	protein_coding	0.0316123	0.847681	1	FALSE	0h_vs_21d	edgeR	4.35113	FALSE	FALSE	FALSE	FALSE	FALSE	FALSE	0.0368941	0.763107
ENSG00000099139.13	PCSK5	protein_coding	2.72939	1.18398e-43	3.61734e-41	TRUE	0h_vs_21d	edgeR	3.58397	FALSE	FALSE	FALSE	FALSE	FALSE	FALSE	191.965	0.941721
ENSG00000135002.11	RFK	protein_coding	-0.132873	0.388039	0.511731	FALSE	0h_vs_21d	edgeR	4.26612	FALSE	FALSE	FALSE	FALSE	FALSE	FALSE	0.745079	1.18163
ENSG00000234618.1	RPSAP9	processed_pseudogene	-0.359503	0.0178273	0.0807473	FALSE	0h_vs_21d	edgeR	7.81843	FALSE	FALSE	FALSE	FALSE	FALSE	FALSE	5.61304	0.669719
ENSG00000187210.12	GCNT1	protein_coding	-0.106322	0.662115	0.8282	FALSE	0h_vs_21d	edgeR	5.11008	FALSE	FALSE	FALSE	FALSE	FALSE	FALSE	0.190964	0.93673
ENSG00000219149.4	RP11-214N16.2	processed_pseudogene	-1.03705	2.24266e-11	7.05852e-10	TRUE	0h_vs_21d	edgeR	5.25555	FALSE	FALSE	FALSE	FALSE	FALSE	FALSE	44.7465	0.794561
ENSG00000241781.2	AL161626.1	miRNA	3.44809	1.00166e-07	1.00745e-06	TRUE	0h_vs_21d	edgeR	1.67417	FALSE	FALSE	FALSE	FALSE	FALSE	FALSE	28.3708	1.48042
ENSG00000106772.17	PRUNE2	protein_coding	1.74484	4.95553e-09	9.79804e-08	TRUE	0h_vs_21d	edgeR	5.91042	FALSE	FALSE	FALSE	FALSE	FALSE	FALSE	34.2068	0.902083
ENSG00000229857.1	RP11-159H20.3	processed_pseudogene	-0.351828	0.380584	0.473561	FALSE	0h_vs_21d	edgeR	-0.0328814	FALSE	FALSE	FALSE	FALSE	FALSE	FALSE	0.768813	1.29911
ENSG00000232998.1	VPS13A-AS1	antisense	1.20789	0.314939	0.508421	FALSE	0h_vs_21d	edgeR	-1.93747	FALSE	FALSE	FALSE	FALSE	FALSE	FALSE	1.00985	0.967817
ENSG00000197969.11	VPS13A	protein_coding	0.157475	0.509491	0.70336	FALSE	0h_vs_21d	edgeR	5.56182	FALSE	FALSE	FALSE	FALSE	FALSE	FALSE	0.435113	0.947649
ENSG00000156049.6	GNA14	protein_coding	0.11847	0.864455	0.971375	FALSE	0h_vs_21d	edgeR	-1.84721	FALSE	FALSE	FALSE	FALSE	FALSE	FALSE	0.0291405	0.960527
ENSG00000228248.1	NUTF2P3	processed_pseudogene	-0.380045	0.232277	0.340331	FALSE	0h_vs_21d	edgeR	0.0976779	FALSE	FALSE	FALSE	FALSE	FALSE	FALSE	1.42686	1.27696
ENSG00000156052.10	GNAQ	protein_coding	-0.230265	0.136184	0.291225	FALSE	0h_vs_21d	edgeR	6.58564	FALSE	FALSE	FALSE	FALSE	FALSE	FALSE	2.22056	0.931867
ENSG00000233947.1	RP11-336N8.2	processed_pseudogene	5.32757	6.23183e-30	1.14841e-27	TRUE	0h_vs_21d	edgeR	0.570389	FALSE	FALSE	FALSE	FALSE	FALSE	FALSE	129.168	0.746706
ENSG00000228781.1	RP11-336N8.3	processed_pseudogene	0.0049229	0.982455	1	FALSE	0h_vs_21d	edgeR	1.91278	FALSE	FALSE	FALSE	FALSE	FALSE	FALSE	0.000483636	0.865524
ENSG00000234819.1	RP11-336N8.4	processed_pseudogene	-0.284916	0.493007	0.612724	FALSE	0h_vs_21d	edgeR	0.571764	FALSE	FALSE	FALSE	FALSE	FALSE	FALSE	0.469957	1.14321
ENSG00000148019.12	CEP78	protein_coding	1.59611	1.54637e-20	8.50247e-19	TRUE	0h_vs_21d	edgeR	3.98083	FALSE	FALSE	FALSE	FALSE	FALSE	FALSE	86.2996	1.19918
ENSG00000135069.13	PSAT1	protein_coding	2.20264	3.81905e-06	4.11921e-05	TRUE	0h_vs_21d	edgeR	4.10764	FALSE	FALSE	FALSE	FALSE	FALSE	FALSE	21.3536	0.976456
ENSG00000226234.2	KRT18P24	processed_pseudogene	-5.81077	3.2233e-17	2.06998e-15	TRUE	0h_vs_21d	edgeR	0.808661	FALSE	FALSE	FALSE	FALSE	FALSE	FALSE	71.2028	0.746706
ENSG00000186940.6	CHCHD2P9	processed_pseudogene	-0.00799637	0.98197	1	FALSE	0h_vs_21d	edgeR	3.37918	FALSE	FALSE	FALSE	FALSE	FALSE	FALSE	0.000510708	0.702915
ENSG00000106829.18	TLE4	protein_coding	0.00627061	0.969557	1	FALSE	0h_vs_21d	edgeR	4.29751	FALSE	FALSE	FALSE	FALSE	FALSE	FALSE	0.00145644	0.915084
ENSG00000240979.1	RP11-79D8.2	processed_pseudogene	-0.414386	0.199494	0.444142	FALSE	0h_vs_21d	edgeR	0.491822	FALSE	FALSE	FALSE	FALSE	FALSE	FALSE	1.64608	0.746706
ENSG00000270691.1	RP11-403N16.5	processed_pseudogene	1.14693	0.321439	0.5151	FALSE	0h_vs_21d	edgeR	-2.25798	FALSE	FALSE	FALSE	FALSE	FALSE	FALSE	0.983082	0.967817
ENSG00000225901.1	MTND2P9	unprocessed_pseudogene	0.047536	0.776352	0.919531	FALSE	0h_vs_21d	edgeR	3.18038	FALSE	FALSE	FALSE	FALSE	FALSE	FALSE	0.0806994	0.934238
ENSG00000196781.13	TLE1	protein_coding	0.264465	0.225775	0.348256	FALSE	0h_vs_21d	edgeR	3.81104	FALSE	FALSE	FALSE	FALSE	FALSE	FALSE	1.46728	1.19918
ENSG00000267559.5	RP11-383M4.6	lincRNA	1.13189	0.311546	0.701978	FALSE	0h_vs_21d	edgeR	-2.19166	FALSE	FALSE	FALSE	FALSE	FALSE	FALSE	1.02411	0.581407
ENSG00000230360.1	DDX10P2	processed_pseudogene	-0.569863	0.0275066	0.0745457	FALSE	0h_vs_21d	edgeR	1.43818	FALSE	FALSE	FALSE	FALSE	FALSE	FALSE	4.85873	1.14321
ENSG00000235377.1	RP11-388B24.4	processed_pseudogene	-0.55525	0.00188433	0.00800826	FALSE	0h_vs_21d	edgeR	3.93306	FALSE	FALSE	FALSE	FALSE	FALSE	FALSE	9.65893	1.19918
ENSG00000228430.8	RP11-15B24.5	lincRNA	0.327325	0.230288	0.36265	FALSE	0h_vs_21d	edgeR	1.38478	FALSE	FALSE	FALSE	FALSE	FALSE	FALSE	1.43908	1.15644
ENSG00000165105.9	RASEF	protein_coding	3.41789	1.71642e-05	0.000133141	TRUE	0h_vs_21d	edgeR	-1.01655	FALSE	FALSE	FALSE	FALSE	FALSE	FALSE	18.4806	1.20121
ENSG00000172159.15	FRMD3	protein_coding	3.42005	6.08248e-07	9.93542e-06	TRUE	0h_vs_21d	edgeR	-1.60878	FALSE	FALSE	FALSE	FALSE	FALSE	FALSE	24.8859	0.747448
ENSG00000148057.15	IDNK	protein_coding	0.0197062	0.946002	0.767625	FALSE	0h_vs_21d	edgeR	0.328747	FALSE	FALSE	FALSE	FALSE	FALSE	FALSE	0.00458707	1.52127
ENSG00000135018.13	UBQLN1	protein_coding	-0.638406	1.67014e-05	0.000231803	FALSE	0h_vs_21d	edgeR	7.02331	FALSE	FALSE	FALSE	FALSE	FALSE	FALSE	18.5327	0.634006
ENSG00000254473.1	RP11-522I20.3	antisense	0.53104	0.0298153	0.0795968	FALSE	0h_vs_21d	edgeR	1.11204	FALSE	FALSE	FALSE	FALSE	FALSE	FALSE	4.71991	1.14321
ENSG00000165113.12	GKAP1	protein_coding	0.53664	0.333462	0.496161	FALSE	0h_vs_21d	edgeR	-0.982208	FALSE	FALSE	FALSE	FALSE	FALSE	FALSE	0.935407	1.06259
ENSG00000226877.7	RP11-575L7.2	antisense	1.59073	0.00518264	0.0205818	TRUE	0h_vs_21d	edgeR	-1.22564	FALSE	FALSE	FALSE	FALSE	FALSE	FALSE	7.81458	1.06259
ENSG00000231616.8	RP11-575L7.4	antisense	1.18328	0.00748634	0.0396339	TRUE	0h_vs_21d	edgeR	-0.858699	FALSE	FALSE	FALSE	FALSE	FALSE	FALSE	7.15241	0.687838
ENSG00000165115.14	KIF27	protein_coding	1.12384	8.27646e-05	0.000556526	TRUE	0h_vs_21d	edgeR	1.47495	FALSE	FALSE	FALSE	FALSE	FALSE	FALSE	15.4941	1.15644
ENSG00000165118.14	C9orf64	protein_coding	0.349651	0.048896	0.136993	FALSE	0h_vs_21d	edgeR	3.1868	FALSE	FALSE	FALSE	FALSE	FALSE	FALSE	3.87892	0.928286
ENSG00000165119.18	HNRNPK	protein_coding	-0.142174	0.282233	0.60617	FALSE	0h_vs_21d	edgeR	8.60768	FALSE	FALSE	FALSE	FALSE	FALSE	FALSE	1.15631	0.665203
ENSG00000207603.1	MIR7-1	miRNA	-0.0216804	0.967533	0.868138	FALSE	0h_vs_21d	edgeR	-1.01161	FALSE	FALSE	FALSE	FALSE	FALSE	FALSE	0.00165673	1.26996
ENSG00000235298.1	RP11-575L7.8	antisense	0.293884	0.0877439	0.176736	FALSE	0h_vs_21d	edgeR	3.93724	FALSE	FALSE	FALSE	FALSE	FALSE	FALSE	2.91529	1.18536
ENSG00000178966.15	RMI1	protein_coding	-0.307499	0.151544	0.29943	FALSE	0h_vs_21d	edgeR	2.77684	FALSE	FALSE	FALSE	FALSE	FALSE	FALSE	2.05664	0.999031
ENSG00000270166.1	RP11-158D2.1	processed_pseudogene	-0.717434	0.0298295	0.0792588	FALSE	0h_vs_21d	edgeR	1.07757	FALSE	FALSE	FALSE	FALSE	FALSE	FALSE	4.71909	1.14961
ENSG00000197506.7	SLC28A3	protein_coding	-2.12688	3.08748e-05	0.000373075	TRUE	0h_vs_21d	edgeR	-0.672832	FALSE	FALSE	FALSE	FALSE	FALSE	FALSE	17.3632	0.681685
ENSG00000135049.15	AGTPBP1	protein_coding	0.371849	0.134735	0.206005	FALSE	0h_vs_21d	edgeR	2.16643	FALSE	FALSE	FALSE	FALSE	FALSE	FALSE	2.23709	1.48042
ENSG00000234424.2	RP11-213G2.1	unprocessed_pseudogene	0.665677	0.105954	0.304472	FALSE	0h_vs_21d	edgeR	-0.674965	FALSE	FALSE	FALSE	FALSE	FALSE	FALSE	2.61355	0.681685
ENSG00000229454.1	RP11-202I11.2	lincRNA	0.733461	0.396184	0.591535	FALSE	0h_vs_21d	edgeR	-2.41685	FALSE	FALSE	FALSE	FALSE	FALSE	FALSE	0.719877	0.968632
ENSG00000230303.5	RP11-213G2.2	lincRNA	1.45628	0.0354914	0.0714022	FALSE	0h_vs_21d	edgeR	-1.69701	FALSE	FALSE	FALSE	FALSE	FALSE	FALSE	4.42138	1.5586
ENSG00000165121.10	RP11-213G2.3	unprocessed_pseudogene	0.715875	0.0350772	0.0720784	FALSE	0h_vs_21d	edgeR	-0.0413485	FALSE	FALSE	FALSE	FALSE	FALSE	FALSE	4.44141	1.52127
ENSG00000213711.3	PHBP7	processed_pseudogene	-0.441253	0.197088	0.443216	FALSE	0h_vs_21d	edgeR	0.737881	FALSE	FALSE	FALSE	FALSE	FALSE	FALSE	1.66382	0.74015
ENSG00000231741.2	RP11-213G2.5	processed_pseudogene	-0.0752559	0.784608	0.812655	FALSE	0h_vs_21d	edgeR	1.22481	FALSE	FALSE	FALSE	FALSE	FALSE	FALSE	0.0747034	1.14321
ENSG00000135040.15	NAA35	protein_coding	-0.0972161	0.58675	0.850187	FALSE	0h_vs_21d	edgeR	4.32451	FALSE	FALSE	FALSE	FALSE	FALSE	FALSE	0.295449	0.795774
ENSG00000135052.16	GOLM1	protein_coding	-0.56884	7.5688e-05	0.000834614	FALSE	0h_vs_21d	edgeR	6.85804	FALSE	FALSE	FALSE	FALSE	FALSE	FALSE	15.6631	0.669719
ENSG00000135070.13	ISCA1	protein_coding	0.231627	0.129569	0.314769	FALSE	0h_vs_21d	edgeR	4.67449	FALSE	FALSE	FALSE	FALSE	FALSE	FALSE	2.29766	0.795774
ENSG00000083223.17	ZCCHC6	protein_coding	0.557581	0.011036	0.0422168	FALSE	0h_vs_21d	edgeR	5.51312	FALSE	FALSE	FALSE	FALSE	FALSE	FALSE	6.45952	0.939328
ENSG00000214908.3	RP11-229M1.2	processed_pseudogene	0.220903	0.244301	0.371175	FALSE	0h_vs_21d	edgeR	3.93988	FALSE	FALSE	FALSE	FALSE	FALSE	FALSE	1.35561	1.18476
ENSG00000180447.6	GAS1	protein_coding	2.06824	2.51424e-09	6.59519e-08	TRUE	0h_vs_21d	edgeR	3.58101	FALSE	FALSE	FALSE	FALSE	FALSE	FALSE	35.5279	0.698763
ENSG00000226237.1	RP11-276H19.1	lincRNA	1.79976	0.00157468	0.00656844	TRUE	0h_vs_21d	edgeR	-1.43023	FALSE	FALSE	FALSE	FALSE	FALSE	FALSE	9.98912	1.26996
ENSG00000231007.5	CDC20P1	processed_pseudogene	-3.34594	5.80888e-05	0.000600018	TRUE	0h_vs_21d	edgeR	0.412681	FALSE	FALSE	FALSE	FALSE	FALSE	FALSE	16.164	0.746706
ENSG00000224887.1	RP11-276H19.4	processed_pseudogene	-0.0923653	0.813046	1	FALSE	0h_vs_21d	edgeR	-0.543183	FALSE	FALSE	FALSE	FALSE	FALSE	FALSE	0.0559316	0.678169
ENSG00000204446.4	C9orf170	lincRNA	1.67503	0.0144521	0.0473721	TRUE	0h_vs_21d	edgeR	-2.32898	FALSE	FALSE	FALSE	FALSE	FALSE	FALSE	5.98206	1.06623
ENSG00000228373.2	RP11-497K15.1	processed_pseudogene	-0.251497	0.301472	0.527438	FALSE	0h_vs_21d	edgeR	0.93255	FALSE	FALSE	FALSE	FALSE	FALSE	FALSE	1.06767	0.877153
ENSG00000196730.12	DAPK1	protein_coding	-0.532978	0.348733	0.678255	FALSE	0h_vs_21d	edgeR	-0.26405	FALSE	FALSE	FALSE	FALSE	FALSE	FALSE	0.878061	0.687838
ENSG00000219928.2	RP11-40C6.2	processed_pseudogene	0.417143	0.0315537	0.0995635	FALSE	0h_vs_21d	edgeR	5.93591	FALSE	FALSE	FALSE	FALSE	FALSE	FALSE	4.62258	0.902083
ENSG00000135047.14	CTSL	protein_coding	-0.605708	0.00691817	0.0377767	FALSE	0h_vs_21d	edgeR	7.66387	FALSE	FALSE	FALSE	FALSE	FALSE	FALSE	7.29409	0.675083
ENSG00000237747.1	RP11-65B23.3	processed_pseudogene	-0.593398	0.333651	0.496358	FALSE	0h_vs_21d	edgeR	-1.15703	FALSE	FALSE	FALSE	FALSE	FALSE	FALSE	0.934674	1.06259
ENSG00000188029.8	CTSL3P	transcribed_unprocessed_pseudogene	-0.570935	0.0216746	0.0706809	FALSE	0h_vs_21d	edgeR	3.00863	FALSE	FALSE	FALSE	FALSE	FALSE	FALSE	5.27172	0.964098
ENSG00000232743.2	XXyac-YM21GA2.1	processed_pseudogene	0.668505	0.134593	0.361751	FALSE	0h_vs_21d	edgeR	-0.842946	FALSE	FALSE	FALSE	FALSE	FALSE	FALSE	2.23871	0.678169
ENSG00000234575.1	CTSLP8	unprocessed_pseudogene	-0.299502	0.422401	0.456373	FALSE	0h_vs_21d	edgeR	0.0533904	FALSE	FALSE	FALSE	FALSE	FALSE	FALSE	0.643625	1.52127
ENSG00000214888.2	XXyac-YM21GA2.7	antisense	0.210014	0.732149	1	FALSE	0h_vs_21d	edgeR	-1.48808	FALSE	FALSE	FALSE	FALSE	FALSE	FALSE	0.117147	0.747448
ENSG00000238110.1	RP11-350E12.5	processed_pseudogene	-0.0904663	0.779648	1	FALSE	0h_vs_21d	edgeR	0.65212	FALSE	FALSE	FALSE	FALSE	FALSE	FALSE	0.0782753	0.746706
ENSG00000156345.17	CDK20	protein_coding	0.0626195	0.769465	0.688792	FALSE	0h_vs_21d	edgeR	2.03702	FALSE	FALSE	FALSE	FALSE	FALSE	FALSE	0.085893	1.48042
ENSG00000217716.3	RPS10P3	processed_pseudogene	-0.0432255	0.779165	0.921579	FALSE	0h_vs_21d	edgeR	6.41278	FALSE	FALSE	FALSE	FALSE	FALSE	FALSE	0.0786286	0.934037
ENSG00000276535.1	RP11-345K9.3	processed_pseudogene	0.523595	0.29452	0.390904	FALSE	0h_vs_21d	edgeR	-1.00803	FALSE	FALSE	FALSE	FALSE	FALSE	FALSE	1.09884	1.32556
ENSG00000204429.4	RP11-1E11.1	processed_pseudogene	-0.883568	0.0124066	0.0320709	FALSE	0h_vs_21d	edgeR	0.269006	FALSE	FALSE	FALSE	FALSE	FALSE	FALSE	6.25182	1.48284
ENSG00000229288.1	RP11-1E11.2	processed_pseudogene	-1.0592	0.231641	0.414473	FALSE	0h_vs_21d	edgeR	-2.04688	FALSE	FALSE	FALSE	FALSE	FALSE	FALSE	1.43076	0.960527
ENSG00000226327.3	RP11-350G13.1	processed_pseudogene	-0.410986	0.00515173	0.022845	FALSE	0h_vs_21d	edgeR	6.19882	FALSE	FALSE	FALSE	FALSE	FALSE	FALSE	7.82539	0.931867
ENSG00000106723.16	SPIN1	protein_coding	-0.418355	0.00852044	0.0343737	FALSE	0h_vs_21d	edgeR	6.72617	FALSE	FALSE	FALSE	FALSE	TRUE	FALSE	6.92068	0.937404
ENSG00000275017.1	RP11-317B17.4	processed_pseudogene	-0.730365	0.484546	0.676124	FALSE	0h_vs_21d	edgeR	-1.90239	FALSE	FALSE	FALSE	FALSE	FALSE	FALSE	0.488615	0.960527
ENSG00000227638.2	HNRNPA1P14	processed_pseudogene	0.24315	0.135878	0.323022	FALSE	0h_vs_21d	edgeR	5.10945	FALSE	FALSE	FALSE	FALSE	FALSE	FALSE	2.22403	0.804197
ENSG00000130045.15	NXNL2	protein_coding	-1.62746	0.0170976	0.0582718	FALSE	0h_vs_21d	edgeR	-1.46463	FALSE	FALSE	FALSE	FALSE	FALSE	FALSE	5.68633	0.968632
ENSG00000186354.10	C9orf47	protein_coding	3.38972	2.10501e-06	1.62996e-05	TRUE	0h_vs_21d	edgeR	0.0142838	FALSE	FALSE	FALSE	FALSE	FALSE	FALSE	22.4967	1.49901
ENSG00000213694.3	S1PR3	protein_coding	3.64398	9.84732e-08	1.76503e-06	TRUE	0h_vs_21d	edgeR	4.63813	FALSE	FALSE	FALSE	FALSE	FALSE	FALSE	28.4038	0.795774
ENSG00000148082.9	SHC3	protein_coding	2.74967	1.29179e-24	1.13206e-22	TRUE	0h_vs_21d	edgeR	3.07416	FALSE	FALSE	FALSE	FALSE	FALSE	FALSE	104.889	1.03843
ENSG00000224945.1	RP11-82L18.2	sense_intronic	1.82981	2.19335e-10	4.65046e-09	TRUE	0h_vs_21d	edgeR	-0.268554	FALSE	FALSE	FALSE	FALSE	FALSE	FALSE	40.2864	1.0471
ENSG00000123975.4	CKS2	protein_coding	-0.163899	0.584347	0.722785	FALSE	0h_vs_21d	edgeR	3.24718	FALSE	FALSE	FALSE	FALSE	FALSE	FALSE	0.29926	1.03843
ENSG00000187742.14	SECISBP2	protein_coding	0.176328	0.208401	0.451365	FALSE	0h_vs_21d	edgeR	4.55003	FALSE	FALSE	FALSE	FALSE	FALSE	FALSE	1.5825	0.763107
ENSG00000187764.11	SEMA4D	protein_coding	-0.258184	0.660453	1	FALSE	0h_vs_21d	edgeR	-0.503889	FALSE	FALSE	FALSE	FALSE	FALSE	FALSE	0.192974	0.678169
ENSG00000231799.2	RP13-93L13.2	processed_pseudogene	-0.675469	0.000173952	0.00128917	FALSE	0h_vs_21d	edgeR	3.43043	FALSE	FALSE	FALSE	FALSE	FALSE	FALSE	14.0934	0.934238
ENSG00000225460.1	RP13-93L13.1	processed_pseudogene	-0.841097	0.40371	0.601625	FALSE	0h_vs_21d	edgeR	-2.16517	FALSE	FALSE	FALSE	FALSE	FALSE	FALSE	0.697247	0.9621
ENSG00000130222.10	GADD45G	protein_coding	3.64236	1.40023e-05	0.000111234	TRUE	0h_vs_21d	edgeR	-1.36643	FALSE	FALSE	FALSE	FALSE	FALSE	FALSE	18.8688	1.20121
ENSG00000185074.7	OR7E31P	unprocessed_pseudogene	-0.228168	0.626743	0.751166	FALSE	0h_vs_21d	edgeR	-0.723371	FALSE	FALSE	FALSE	FALSE	FALSE	FALSE	0.236503	1.0471
ENSG00000236316.2	OR7E109P	unprocessed_pseudogene	-0.36694	0.448581	0.600576	FALSE	0h_vs_21d	edgeR	-0.559746	FALSE	FALSE	FALSE	FALSE	FALSE	FALSE	0.574235	1.07126
ENSG00000260454.1	RP11-367F23.2	lincRNA	2.15695	2.72829e-07	3.17341e-06	TRUE	0h_vs_21d	edgeR	1.44556	FALSE	FALSE	FALSE	FALSE	FALSE	FALSE	26.4331	1.16668
ENSG00000229694.6	RP11-305L7.6	lincRNA	3.13729	0.000366809	0.00157953	TRUE	0h_vs_21d	edgeR	-1.84601	FALSE	FALSE	FALSE	FALSE	FALSE	FALSE	12.6941	1.5586
ENSG00000148090.11	AUH	protein_coding	0.105731	0.65741	0.783639	FALSE	0h_vs_21d	edgeR	2.66167	FALSE	FALSE	FALSE	FALSE	FALSE	FALSE	0.196685	1.02071
ENSG00000165030.3	NFIL3	protein_coding	1.59986	1.67121e-06	2.02562e-05	TRUE	0h_vs_21d	edgeR	6.37719	FALSE	FALSE	FALSE	TRUE	FALSE	FALSE	22.9402	0.934037
ENSG00000169071.14	ROR2	protein_coding	4.68634	1.0542e-40	2.37454e-38	TRUE	0h_vs_21d	edgeR	1.44595	FALSE	FALSE	FALSE	FALSE	FALSE	FALSE	178.454	1.14961
ENSG00000228595.1	PAICSP2	processed_pseudogene	-0.942211	0.35227	0.549811	FALSE	0h_vs_21d	edgeR	-2.08709	FALSE	FALSE	FALSE	FALSE	FALSE	FALSE	0.865264	0.960527
ENSG00000227399.1	RP11-118F2.2	processed_pseudogene	-0.104701	0.611478	0.790475	FALSE	0h_vs_21d	edgeR	3.29812	FALSE	FALSE	FALSE	FALSE	FALSE	FALSE	0.258028	0.934238
ENSG00000090054.13	SPTLC1	protein_coding	0.234077	0.0843383	0.204412	FALSE	0h_vs_21d	edgeR	5.61245	FALSE	FALSE	FALSE	FALSE	FALSE	FALSE	2.97925	0.93673
ENSG00000234537.1	RP11-100G15.7	unprocessed_pseudogene	0.636626	0.312912	0.475074	FALSE	0h_vs_21d	edgeR	-1.1026	FALSE	FALSE	FALSE	FALSE	FALSE	FALSE	1.01834	1.06259
ENSG00000225511.6	LINC00475	lincRNA	1.4321	3.6084e-06	3.38377e-05	TRUE	0h_vs_21d	edgeR	1.6105	FALSE	FALSE	FALSE	FALSE	FALSE	FALSE	21.4624	1.14321
ENSG00000224809.2	BEND3P2	processed_pseudogene	1.67502	0.0782631	0.216775	FALSE	0h_vs_21d	edgeR	-1.73479	FALSE	FALSE	FALSE	FALSE	FALSE	FALSE	3.10061	0.80285
ENSG00000196305.17	IARS	protein_coding	-0.215098	0.253475	0.581451	FALSE	0h_vs_21d	edgeR	7.64726	FALSE	FALSE	FALSE	FALSE	FALSE	FALSE	1.30405	0.635765
ENSG00000198000.11	NOL8	protein_coding	0.194483	0.185839	0.310394	FALSE	0h_vs_21d	edgeR	5.09309	FALSE	FALSE	FALSE	FALSE	FALSE	FALSE	1.7503	1.16417
ENSG00000188312.13	CENPP	protein_coding	0.121479	0.492229	0.592936	FALSE	0h_vs_21d	edgeR	3.84502	FALSE	FALSE	FALSE	FALSE	FALSE	FALSE	0.47165	1.19918
ENSG00000106809.10	OGN	protein_coding	7.99904	1.13995e-75	7.19943e-73	TRUE	0h_vs_21d	edgeR	1.29513	FALSE	FALSE	FALSE	FALSE	FALSE	FALSE	338.843	1.15644
ENSG00000127083.7	OMD	protein_coding	10.6727	1.38291e-83	1.4884e-80	TRUE	0h_vs_21d	edgeR	2.34997	FALSE	FALSE	FALSE	FALSE	FALSE	FALSE	375.196	1.01789
ENSG00000106819.11	ASPN	protein_coding	9.23378	2.6884e-80	2.27972e-77	TRUE	0h_vs_21d	edgeR	2.66079	FALSE	FALSE	FALSE	FALSE	FALSE	FALSE	360.092	1.01789
ENSG00000106823.12	ECM2	protein_coding	2.6323	1.04271e-09	1.80938e-08	TRUE	0h_vs_21d	edgeR	5.03488	FALSE	FALSE	FALSE	FALSE	FALSE	FALSE	37.2433	1.16417
ENSG00000127080.9	IPPK	protein_coding	-0.543909	0.00650249	0.0227466	FALSE	0h_vs_21d	edgeR	4.08974	FALSE	FALSE	FALSE	FALSE	FALSE	FALSE	7.4055	1.18163
ENSG00000185963.13	BICD2	protein_coding	0.2643	0.106792	0.244612	FALSE	0h_vs_21d	edgeR	5.39544	FALSE	FALSE	FALSE	FALSE	FALSE	FALSE	2.60107	0.925809
ENSG00000187984.12	ANKRD19P	transcribed_unprocessed_pseudogene	-0.0630815	0.774742	0.791417	FALSE	0h_vs_21d	edgeR	4.18803	FALSE	FALSE	FALSE	FALSE	FALSE	FALSE	0.0818974	1.18163
ENSG00000226721.2	EEF1DP2	processed_pseudogene	-0.0655303	0.765633	0.779376	FALSE	0h_vs_21d	edgeR	4.17417	FALSE	FALSE	FALSE	FALSE	FALSE	FALSE	0.0888587	1.19918
ENSG00000275318.1	RP11-526D8.11	unprocessed_pseudogene	0.563332	0.352946	0.456728	FALSE	0h_vs_21d	edgeR	-1.43715	FALSE	FALSE	FALSE	FALSE	FALSE	FALSE	0.862836	1.26996
ENSG00000127081.13	ZNF484	protein_coding	0.422703	0.0640072	0.143303	FALSE	0h_vs_21d	edgeR	2.17525	FALSE	FALSE	FALSE	TRUE	FALSE	FALSE	3.43038	1.14321
ENSG00000232843.2	SNX18P2	processed_pseudogene	3.55082	1.51121e-08	2.58892e-07	TRUE	0h_vs_21d	edgeR	-1.82103	FALSE	FALSE	FALSE	FALSE	FALSE	FALSE	32.0388	0.960527
ENSG00000165233.17	C9orf89	protein_coding	0.310564	0.18506	0.335592	FALSE	0h_vs_21d	edgeR	3.1738	FALSE	FALSE	FALSE	FALSE	FALSE	FALSE	1.75651	1.03843
ENSG00000131669.9	NINJ1	protein_coding	0.5653	0.0118403	0.0370754	FALSE	0h_vs_21d	edgeR	3.95844	FALSE	FALSE	FALSE	FALSE	FALSE	FALSE	6.33463	1.18476
ENSG00000203364.2	RP11-370F5.4	lincRNA	1.7024	0.181023	0.346503	FALSE	0h_vs_21d	edgeR	-2.7073	FALSE	FALSE	FALSE	FALSE	FALSE	FALSE	1.7892	0.968632
ENSG00000204352.2	C9orf129	protein_coding	0.353929	0.251632	0.477314	FALSE	0h_vs_21d	edgeR	2.69252	FALSE	FALSE	FALSE	FALSE	FALSE	FALSE	1.31422	0.849
ENSG00000188938.15	FAM120AOS	protein_coding	0.243564	0.0786198	0.218641	FALSE	0h_vs_21d	edgeR	4.33132	FALSE	FALSE	FALSE	FALSE	FALSE	FALSE	3.09321	0.795774
ENSG00000048828.16	FAM120A	protein_coding	-0.32124	0.0277406	0.113132	FALSE	0h_vs_21d	edgeR	7.24818	FALSE	FALSE	FALSE	FALSE	FALSE	FALSE	4.84412	0.675083
ENSG00000197724.10	PHF2	protein_coding	0.7184	1.28985e-06	1.29751e-05	FALSE	0h_vs_21d	edgeR	4.24319	TRUE	FALSE	FALSE	FALSE	TRUE	FALSE	23.4383	1.18476
ENSG00000131668.13	BARX1	protein_coding	0.785484	0.00953191	0.0378372	FALSE	0h_vs_21d	edgeR	2.87216	FALSE	FALSE	FALSE	TRUE	FALSE	FALSE	6.72035	0.928286
ENSG00000235601.1	BARX1-AS1	lincRNA	-1.07087	0.425008	0.619907	FALSE	0h_vs_21d	edgeR	-1.99778	FALSE	FALSE	FALSE	FALSE	FALSE	FALSE	0.636426	0.967817
ENSG00000158079.14	PTPDC1	protein_coding	1.74773	1.37357e-29	1.57174e-27	TRUE	0h_vs_21d	edgeR	3.89016	FALSE	FALSE	FALSE	FALSE	FALSE	FALSE	127.599	1.18536
ENSG00000227666.1	CYCSP24	processed_pseudogene	-0.899482	0.000958262	0.00462233	FALSE	0h_vs_21d	edgeR	1.58918	FALSE	FALSE	FALSE	FALSE	FALSE	FALSE	10.9065	1.16668
ENSG00000269946.1	RP11-2B6.3	lincRNA	1.90143	0.0752478	0.139372	FALSE	0h_vs_21d	edgeR	-2.39647	FALSE	FALSE	FALSE	FALSE	FALSE	FALSE	3.16467	1.39742
ENSG00000269929.1	RP11-2B6.2	lincRNA	0.174412	0.63281	0.715568	FALSE	0h_vs_21d	edgeR	0.813241	FALSE	FALSE	FALSE	FALSE	FALSE	FALSE	0.228269	1.14321
ENSG00000230262.6	MIRLET7DHG	lincRNA	0.13279	0.713528	0.906587	FALSE	0h_vs_21d	edgeR	0.662947	FALSE	FALSE	FALSE	FALSE	FALSE	FALSE	0.134779	0.877153
ENSG00000199133.2	MIRLET7D	miRNA	0.231525	0.742323	0.876848	FALSE	0h_vs_21d	edgeR	-1.97206	FALSE	FALSE	FALSE	FALSE	FALSE	FALSE	0.108095	0.960527
ENSG00000175787.16	ZNF169	protein_coding	-0.207093	0.550817	0.554311	FALSE	0h_vs_21d	edgeR	0.321884	FALSE	FALSE	FALSE	FALSE	FALSE	FALSE	0.355856	1.48284
ENSG00000237679.2	VDAC1P11	processed_pseudogene	-0.780131	0.000451309	0.00195324	FALSE	0h_vs_21d	edgeR	2.02611	FALSE	FALSE	FALSE	FALSE	FALSE	FALSE	12.3068	1.4985
ENSG00000130950.13	NUTM2F	protein_coding	1.14403	0.076408	0.212866	FALSE	0h_vs_21d	edgeR	-1.45447	FALSE	FALSE	FALSE	FALSE	FALSE	FALSE	3.1397	0.80285
ENSG00000232063.1	RP11-307E17.8	lincRNA	0.594136	0.264144	0.367463	FALSE	0h_vs_21d	edgeR	-0.144971	FALSE	FALSE	FALSE	FALSE	FALSE	FALSE	1.24691	1.29911
ENSG00000148110.15	HIATL1	protein_coding	0.222814	0.096436	0.226434	FALSE	0h_vs_21d	edgeR	5.69506	FALSE	FALSE	FALSE	FALSE	FALSE	FALSE	2.76352	0.930152
ENSG00000224245.1	RP11-533K9.3	unprocessed_pseudogene	1.89467	0.0119167	0.0437706	TRUE	0h_vs_21d	edgeR	-1.76216	FALSE	FALSE	FALSE	FALSE	FALSE	FALSE	6.32322	0.968632
ENSG00000231806.2	PCAT7	antisense	-0.896503	0.196417	0.367052	FALSE	0h_vs_21d	edgeR	-1.77741	FALSE	FALSE	FALSE	FALSE	FALSE	FALSE	1.66881	0.968632
ENSG00000148120.14	C9orf3	protein_coding	-0.0300556	0.893697	1	FALSE	0h_vs_21d	edgeR	4.33978	FALSE	FALSE	FALSE	FALSE	FALSE	FALSE	0.0178564	0.763107
ENSG00000207864.2	MIR27B	miRNA	0.745069	0.529489	0.760768	FALSE	0h_vs_21d	edgeR	-2.56888	FALSE	FALSE	FALSE	FALSE	FALSE	FALSE	0.395372	0.865328
ENSG00000207617.3	MIR3074	miRNA	1.861	0.0039703	0.0131121	TRUE	0h_vs_21d	edgeR	-2.52325	FALSE	FALSE	FALSE	FALSE	FALSE	FALSE	8.29735	1.39742
ENSG00000158169.11	FANCC	protein_coding	0.537248	0.00568251	0.0235359	FALSE	0h_vs_21d	edgeR	2.29777	FALSE	FALSE	FALSE	FALSE	FALSE	FALSE	7.64832	0.991092
ENSG00000223849.1	RP11-80I15.1	processed_pseudogene	-0.410845	0.069422	0.187823	FALSE	0h_vs_21d	edgeR	2.15471	FALSE	FALSE	FALSE	FALSE	FALSE	FALSE	3.29663	0.865524
ENSG00000230221.2	RP11-173G21.1	processed_pseudogene	0.251478	0.155259	0.319261	FALSE	0h_vs_21d	edgeR	3.4244	FALSE	FALSE	FALSE	FALSE	FALSE	FALSE	2.0198	0.934238
ENSG00000213761.4	MT1P1	processed_pseudogene	0.691579	0.142243	0.304472	FALSE	0h_vs_21d	edgeR	4.43839	FALSE	FALSE	FALSE	FALSE	FALSE	FALSE	2.15352	0.915084
ENSG00000237857.2	RP11-435O5.2	lincRNA	0.273737	0.756975	0.883781	FALSE	0h_vs_21d	edgeR	-2.34526	FALSE	FALSE	FALSE	FALSE	FALSE	FALSE	0.095763	0.968632
ENSG00000185920.15	PTCH1	protein_coding	1.41576	2.731e-06	2.9169e-05	TRUE	0h_vs_21d	edgeR	2.53446	FALSE	FALSE	FALSE	FALSE	FALSE	FALSE	21.9968	1.01789
ENSG00000271155.1	RP11-435O5.5	antisense	0.682786	0.311277	0.507101	FALSE	0h_vs_21d	edgeR	-1.55974	FALSE	FALSE	FALSE	FALSE	FALSE	FALSE	1.02525	0.960527
ENSG00000175611.11	LINC00476	processed_transcript	0.257313	0.348044	0.643842	FALSE	0h_vs_21d	edgeR	0.883359	FALSE	FALSE	FALSE	FALSE	FALSE	FALSE	0.880575	0.746706
ENSG00000182150.15	ERCC6L2	protein_coding	-0.111357	0.594287	0.758205	FALSE	0h_vs_21d	edgeR	4.21918	FALSE	FALSE	FALSE	FALSE	FALSE	FALSE	0.283698	0.976456
ENSG00000237631.2	RP11-72B4.2	processed_pseudogene	-0.141596	0.567743	0.665058	FALSE	0h_vs_21d	edgeR	1.19805	FALSE	FALSE	FALSE	FALSE	FALSE	FALSE	0.326473	1.15644
ENSG00000224546.2	EIF4BP3	processed_pseudogene	0.1296	0.447687	0.796562	FALSE	0h_vs_21d	edgeR	7.19171	FALSE	FALSE	FALSE	FALSE	FALSE	FALSE	0.576501	0.675083
ENSG00000130958.11	SLC35D2	protein_coding	-0.576353	0.00548437	0.0233917	FALSE	0h_vs_21d	edgeR	3.22709	FALSE	FALSE	FALSE	FALSE	FALSE	FALSE	7.71237	0.964098
ENSG00000165244.6	ZNF367	protein_coding	-2.33598	3.89512e-05	0.000421395	TRUE	0h_vs_21d	edgeR	0.634789	FALSE	FALSE	FALSE	TRUE	FALSE	FALSE	16.9218	0.746706
ENSG00000238251.2	RP11-172F4.2	processed_pseudogene	0.213959	0.142861	0.29943	FALSE	0h_vs_21d	edgeR	3.79737	FALSE	FALSE	FALSE	FALSE	FALSE	FALSE	2.14687	0.941721
ENSG00000130956.13	HABP4	protein_coding	0.488017	0.0037398	0.0221042	FALSE	0h_vs_21d	edgeR	3.63511	FALSE	FALSE	FALSE	FALSE	FALSE	FALSE	8.40602	0.702915
ENSG00000081377.16	CDC14B	protein_coding	0.500841	0.00240348	0.013829	FALSE	0h_vs_21d	edgeR	4.47845	FALSE	FALSE	FALSE	FALSE	FALSE	FALSE	9.21266	0.795774
ENSG00000158122.11	AAED1	protein_coding	0.446386	0.0236425	0.0757274	FALSE	0h_vs_21d	edgeR	3.30078	FALSE	FALSE	FALSE	FALSE	FALSE	FALSE	5.12067	0.964098
ENSG00000233820.2	RP11-535M15.2	transcribed_processed_pseudogene	0.0366983	0.904097	0.890533	FALSE	0h_vs_21d	edgeR	0.59643	FALSE	FALSE	FALSE	FALSE	FALSE	FALSE	0.0145173	1.14321
ENSG00000081386.12	ZNF510	protein_coding	0.76383	0.000674899	0.00416093	FALSE	0h_vs_21d	edgeR	2.96449	FALSE	FALSE	FALSE	FALSE	FALSE	FALSE	11.5571	0.928286
ENSG00000196597.11	ZNF782	protein_coding	0.317917	0.24514	0.514246	FALSE	0h_vs_21d	edgeR	0.7082	FALSE	FALSE	FALSE	TRUE	FALSE	FALSE	1.35079	0.74015
ENSG00000196312.11	HIATL2	protein_coding	0.628927	0.0128911	0.0458132	FALSE	0h_vs_21d	edgeR	2.49965	FALSE	FALSE	FALSE	FALSE	FALSE	FALSE	6.18399	0.991092
ENSG00000269907.1	RP11-330M2.4	processed_pseudogene	-0.0378565	0.814306	0.814934	FALSE	0h_vs_21d	edgeR	4.17339	FALSE	FALSE	FALSE	FALSE	FALSE	FALSE	0.0551661	1.18163
ENSG00000188152.12	NUTM2G	protein_coding	1.08869	0.0257377	0.105848	FALSE	0h_vs_21d	edgeR	-0.785221	FALSE	FALSE	FALSE	FALSE	FALSE	FALSE	4.97355	0.681685
ENSG00000136943.10	CTSV	protein_coding	-0.805178	0.0019565	0.00694027	FALSE	0h_vs_21d	edgeR	1.79732	FALSE	FALSE	FALSE	FALSE	FALSE	FALSE	9.58991	1.48042
ENSG00000197214.5	TCEA1P1	processed_pseudogene	0.440883	0.5963	0.766303	FALSE	0h_vs_21d	edgeR	-2.24237	FALSE	FALSE	FALSE	FALSE	FALSE	FALSE	0.280613	0.9621
ENSG00000213612.3	FAM220CP	processed_pseudogene	0.755424	0.0152856	0.0372081	FALSE	0h_vs_21d	edgeR	-0.115531	FALSE	FALSE	FALSE	FALSE	FALSE	FALSE	5.88325	1.52127
ENSG00000277103.1	RP11-520B13.8	processed_pseudogene	4.04758	6.24495e-09	1.14245e-07	TRUE	0h_vs_21d	edgeR	-1.8872	FALSE	FALSE	FALSE	FALSE	FALSE	FALSE	33.7568	0.960527
ENSG00000159712.10	ANKRD18CP	unprocessed_pseudogene	0.378737	0.406833	0.565692	FALSE	0h_vs_21d	edgeR	-0.993413	FALSE	FALSE	FALSE	FALSE	FALSE	FALSE	0.688038	1.06259
ENSG00000242375.1	RP11-498P14.3	lincRNA	0.321768	0.282877	0.421715	FALSE	0h_vs_21d	edgeR	1.51098	FALSE	FALSE	FALSE	FALSE	FALSE	FALSE	1.15322	1.14321
ENSG00000188801.9	ZNF322P1	processed_pseudogene	0.851167	0.000775114	0.00433634	FALSE	0h_vs_21d	edgeR	2.76331	FALSE	FALSE	FALSE	FALSE	FALSE	FALSE	11.2999	1.01789
ENSG00000203279.3	RP11-498P14.5	lincRNA	-1.4115	0.0678381	0.170744	FALSE	0h_vs_21d	edgeR	-1.84981	FALSE	FALSE	FALSE	FALSE	FALSE	FALSE	3.33457	0.960527
ENSG00000254876.5	RP11-23J9.5	processed_transcript	0.0152837	0.953983	0.910197	FALSE	0h_vs_21d	edgeR	1.30383	FALSE	FALSE	FALSE	FALSE	FALSE	FALSE	0.00332993	1.16668
ENSG00000255036.5	RP11-23J9.4	processed_transcript	0.329349	0.180263	0.334132	FALSE	0h_vs_21d	edgeR	2.30751	FALSE	FALSE	FALSE	FALSE	FALSE	FALSE	1.79545	1.01789
ENSG00000254483.1	RP11-23J9.6	unprocessed_pseudogene	-0.684441	0.0525059	0.100547	FALSE	0h_vs_21d	edgeR	0.106526	FALSE	FALSE	FALSE	FALSE	FALSE	FALSE	3.75957	1.48284
ENSG00000254633.1	RP11-23J9.7	unitary_pseudogene	0.542558	0.249963	0.546411	FALSE	0h_vs_21d	edgeR	-0.396407	FALSE	FALSE	FALSE	FALSE	FALSE	FALSE	1.32351	0.687838
ENSG00000197816.13	CCDC180	protein_coding	0.793028	0.00913528	0.0386872	FALSE	0h_vs_21d	edgeR	2.01523	FALSE	FALSE	FALSE	FALSE	FALSE	FALSE	6.79619	0.865524
ENSG00000196116.7	TDRD7	protein_coding	-0.354009	0.0511001	0.140867	FALSE	0h_vs_21d	edgeR	3.1537	FALSE	FALSE	FALSE	FALSE	FALSE	FALSE	3.80499	0.934238
ENSG00000136842.13	TMOD1	protein_coding	0.410987	0.0269231	0.0862609	FALSE	0h_vs_21d	edgeR	3.06044	FALSE	FALSE	FALSE	FALSE	FALSE	FALSE	4.89574	0.928286
ENSG00000136925.14	TSTD2	protein_coding	0.687719	9.22108e-06	9.20871e-05	FALSE	0h_vs_21d	edgeR	4.16967	FALSE	FALSE	FALSE	FALSE	FALSE	FALSE	19.6664	0.976456
ENSG00000136937.12	NCBP1	protein_coding	-0.455366	0.00148096	0.00797599	FALSE	0h_vs_21d	edgeR	5.36963	FALSE	FALSE	FALSE	FALSE	FALSE	FALSE	10.1022	0.947649
ENSG00000136936.10	XPA	protein_coding	0.0636882	0.737737	0.855278	FALSE	0h_vs_21d	edgeR	2.6584	FALSE	FALSE	FALSE	FALSE	FALSE	FALSE	0.112125	0.991092
ENSG00000214417.4	KRT18P13	processed_pseudogene	-6.96303	4.33213e-35	8.00613e-33	TRUE	0h_vs_21d	edgeR	2.55285	FALSE	FALSE	FALSE	FALSE	FALSE	FALSE	152.756	1.02071
ENSG00000136932.13	C9orf156	protein_coding	0.122723	0.528193	0.640815	FALSE	0h_vs_21d	edgeR	2.20874	FALSE	FALSE	FALSE	FALSE	FALSE	FALSE	0.397866	1.14321
ENSG00000136938.8	ANP32B	protein_coding	-0.117225	0.405309	0.613731	FALSE	0h_vs_21d	edgeR	6.05842	FALSE	FALSE	FALSE	FALSE	FALSE	FALSE	0.692518	0.937404
ENSG00000095380.10	NANS	protein_coding	-1.06712	2.74211e-12	9.72756e-11	TRUE	0h_vs_21d	edgeR	4.66963	FALSE	FALSE	FALSE	FALSE	FALSE	FALSE	48.8649	0.795774
ENSG00000106785.14	TRIM14	protein_coding	-1.12872	1.98251e-06	2.18759e-05	TRUE	0h_vs_21d	edgeR	2.6576	FALSE	FALSE	FALSE	FALSE	FALSE	FALSE	22.6119	1.01789
ENSG00000106789.12	CORO2A	protein_coding	-0.0725824	0.87704	0.740949	FALSE	0h_vs_21d	edgeR	-0.0368536	FALSE	FALSE	FALSE	FALSE	FALSE	FALSE	0.0239391	1.49901
ENSG00000095383.19	TBC1D2	protein_coding	-1.33882	2.93356e-05	0.000263957	TRUE	0h_vs_21d	edgeR	5.04096	FALSE	FALSE	FALSE	FALSE	FALSE	FALSE	17.4604	0.960452
ENSG00000224001.2	RP11-270F18.2	processed_pseudogene	0.211326	0.683962	1	FALSE	0h_vs_21d	edgeR	-0.774042	FALSE	FALSE	FALSE	FALSE	FALSE	FALSE	0.1657	0.687838
ENSG00000136928.4	GABBR2	protein_coding	-2.91816	0.0102951	0.0340924	TRUE	0h_vs_21d	edgeR	0.642846	FALSE	FALSE	FALSE	FALSE	FALSE	FALSE	6.58311	1.14321
ENSG00000229897.2	SEPT7P7	processed_pseudogene	0.353265	0.0319516	0.110308	FALSE	0h_vs_21d	edgeR	4.28384	FALSE	FALSE	FALSE	FALSE	FALSE	FALSE	4.60109	0.802824
ENSG00000165138.16	ANKS6	protein_coding	0.272612	0.135892	0.35502	FALSE	0h_vs_21d	edgeR	3.54252	FALSE	FALSE	FALSE	FALSE	FALSE	FALSE	2.22387	0.702915
ENSG00000119514.6	GALNT12	protein_coding	-0.756126	0.0359356	0.0734965	FALSE	0h_vs_21d	edgeR	0.137262	FALSE	FALSE	FALSE	FALSE	FALSE	FALSE	4.40016	1.52127
ENSG00000267026.5	RP11-92C4.3	antisense	-0.722367	0.203836	0.311609	FALSE	0h_vs_21d	edgeR	-1.15883	FALSE	FALSE	FALSE	FALSE	FALSE	FALSE	1.61468	1.26996
ENSG00000204291.10	COL15A1	protein_coding	2.84916	0.00115936	0.00460322	TRUE	0h_vs_21d	edgeR	-2.36006	FALSE	FALSE	FALSE	FALSE	FALSE	FALSE	10.554	1.41818
ENSG00000106799.12	TGFBR1	protein_coding	-0.599631	0.000857211	0.00508088	FALSE	0h_vs_21d	edgeR	5.93849	FALSE	FALSE	FALSE	FALSE	FALSE	FALSE	11.1131	0.934037
ENSG00000119523.9	ALG2	protein_coding	-0.438109	0.00286722	0.0116225	FALSE	0h_vs_21d	edgeR	5.02097	FALSE	FALSE	FALSE	FALSE	FALSE	FALSE	8.89009	1.16417
ENSG00000106803.9	SEC61B	protein_coding	-0.664436	2.7116e-05	0.000253626	FALSE	0h_vs_21d	edgeR	5.7194	FALSE	FALSE	FALSE	FALSE	FALSE	FALSE	17.61	0.930152
ENSG00000255815.3	KRT8P11	processed_pseudogene	-1.19693	0.021756	0.0932345	FALSE	0h_vs_21d	edgeR	-0.661503	FALSE	FALSE	FALSE	FALSE	FALSE	FALSE	5.26519	0.678169
ENSG00000119508.17	NR4A3	protein_coding	-0.117748	0.86754	0.846451	FALSE	0h_vs_21d	edgeR	3.90403	FALSE	FALSE	FALSE	TRUE	FALSE	FALSE	0.0278168	1.18476
ENSG00000136874.10	STX17	protein_coding	0.41546	0.100617	0.28705	FALSE	0h_vs_21d	edgeR	3.6011	FALSE	FALSE	FALSE	FALSE	FALSE	FALSE	2.69574	0.702915
ENSG00000254571.1	RP11-60I3.4	antisense	0.0446181	0.923236	1	FALSE	0h_vs_21d	edgeR	-0.464043	FALSE	FALSE	FALSE	FALSE	FALSE	FALSE	0.00928496	0.681685
ENSG00000023318.7	ERP44	protein_coding	-0.104985	0.46939	0.676301	FALSE	0h_vs_21d	edgeR	5.79519	FALSE	FALSE	FALSE	FALSE	FALSE	FALSE	0.523412	0.930152
ENSG00000234709.2	UPF3AP3	transcribed_processed_pseudogene	-0.651638	0.0308053	0.0814735	FALSE	0h_vs_21d	edgeR	0.63157	FALSE	FALSE	FALSE	FALSE	FALSE	FALSE	4.66378	1.14321
ENSG00000119509.12	INVS	protein_coding	0.669063	0.00223234	0.0112535	FALSE	0h_vs_21d	edgeR	3.42612	FALSE	FALSE	FALSE	FALSE	FALSE	FALSE	9.34796	0.941721
ENSG00000238172.2	RPS2P35	processed_pseudogene	-0.293436	0.153003	0.323872	FALSE	0h_vs_21d	edgeR	6.55099	FALSE	FALSE	FALSE	FALSE	FALSE	FALSE	2.04205	0.902083
ENSG00000136891.13	TEX10	protein_coding	-0.108664	0.525013	0.710543	FALSE	0h_vs_21d	edgeR	4.94824	FALSE	FALSE	FALSE	FALSE	FALSE	FALSE	0.404035	0.960452
ENSG00000066697.14	MSANTD3	protein_coding	-0.0335421	0.856255	1	FALSE	0h_vs_21d	edgeR	5.17396	FALSE	FALSE	FALSE	FALSE	FALSE	FALSE	0.032813	0.794561
ENSG00000251349.3	MSANTD3-TMEFF1	protein_coding	0.00379696	0.984793	0.919466	FALSE	0h_vs_21d	edgeR	3.89315	FALSE	FALSE	FALSE	FALSE	FALSE	FALSE	0.000363317	1.18536
ENSG00000241697.4	TMEFF1	protein_coding	-0.0607023	0.798114	1	FALSE	0h_vs_21d	edgeR	3.58123	FALSE	FALSE	FALSE	FALSE	FALSE	FALSE	0.0654277	0.702915
ENSG00000170681.6	MURC	protein_coding	-0.15462	0.638159	0.969658	FALSE	0h_vs_21d	edgeR	0.583707	FALSE	FALSE	FALSE	FALSE	FALSE	FALSE	0.221158	0.710753
ENSG00000237999.2	ACTG1P19	processed_pseudogene	-0.534587	0.00322098	0.0154169	FALSE	0h_vs_21d	edgeR	5.28359	FALSE	FALSE	FALSE	FALSE	FALSE	FALSE	8.67786	0.93673
ENSG00000229541.2	GAPDHP26	processed_pseudogene	-0.396424	0.59112	0.763406	FALSE	0h_vs_21d	edgeR	-1.64893	FALSE	FALSE	FALSE	FALSE	FALSE	FALSE	0.288598	0.960527
ENSG00000230328.2	RP11-35N6.6	processed_pseudogene	-1.96707	0.0962242	0.219554	FALSE	0h_vs_21d	edgeR	-2.02175	FALSE	FALSE	FALSE	FALSE	FALSE	FALSE	2.76704	0.968632
ENSG00000136881.11	BAAT	protein_coding	0.477293	0.544459	0.722239	FALSE	0h_vs_21d	edgeR	-1.82175	FALSE	FALSE	FALSE	FALSE	FALSE	FALSE	0.367338	0.968632
ENSG00000136897.7	MRPL50	protein_coding	-0.105681	0.51825	0.618189	FALSE	0h_vs_21d	edgeR	3.85338	FALSE	FALSE	FALSE	FALSE	FALSE	FALSE	0.417374	1.18536
ENSG00000136870.10	ZNF189	protein_coding	0.31016	0.100217	0.258963	FALSE	0h_vs_21d	edgeR	4.86855	FALSE	FALSE	FALSE	TRUE	FALSE	FALSE	2.70209	0.804197
ENSG00000136872.17	ALDOB	protein_coding	1.16423	0.20925	0.273875	FALSE	0h_vs_21d	edgeR	-1.87632	FALSE	FALSE	FALSE	FALSE	FALSE	FALSE	1.57661	1.5586
ENSG00000225376.5	TMEM246-AS1	antisense	1.51259	0.0557292	0.17772	FALSE	0h_vs_21d	edgeR	-1.83511	FALSE	FALSE	FALSE	FALSE	FALSE	FALSE	3.66013	0.747448
ENSG00000165152.8	TMEM246	protein_coding	0.159992	0.371199	0.567539	FALSE	0h_vs_21d	edgeR	2.86823	FALSE	FALSE	FALSE	FALSE	FALSE	FALSE	0.799647	0.964098
ENSG00000233055.1	RP11-490D19.8	processed_pseudogene	-0.141239	0.533043	0.643971	FALSE	0h_vs_21d	edgeR	1.5978	FALSE	FALSE	FALSE	FALSE	FALSE	FALSE	0.388587	1.14321
ENSG00000155827.11	RNF20	protein_coding	0.60273	2.63685e-05	0.00028131	FALSE	0h_vs_21d	edgeR	5.21173	FALSE	FALSE	FALSE	TRUE	TRUE	FALSE	17.6632	0.804197
ENSG00000198785.4	GRIN3A	protein_coding	0.540855	0.459416	0.65384	FALSE	0h_vs_21d	edgeR	-2.0587	FALSE	FALSE	FALSE	FALSE	FALSE	FALSE	0.547318	0.9621
ENSG00000235901.2	RP11-342F21.1	processed_pseudogene	0.887118	0.168937	0.307517	FALSE	0h_vs_21d	edgeR	-0.847383	FALSE	FALSE	FALSE	FALSE	FALSE	FALSE	1.89235	1.07126
ENSG00000270332.1	SMC2-AS1	lincRNA	0.572504	0.380793	0.68057	FALSE	0h_vs_21d	edgeR	-1.57107	FALSE	FALSE	FALSE	FALSE	FALSE	FALSE	0.768141	0.747448
ENSG00000136824.18	SMC2	protein_coding	-0.26787	0.210704	0.442002	FALSE	0h_vs_21d	edgeR	4.96174	FALSE	FALSE	FALSE	FALSE	FALSE	FALSE	1.56658	0.794561
ENSG00000136783.9	NIPSNAP3A	protein_coding	-0.793394	2.62391e-08	4.33521e-07	FALSE	0h_vs_21d	edgeR	4.57513	FALSE	FALSE	FALSE	FALSE	FALSE	FALSE	30.9675	0.960452
ENSG00000165028.11	NIPSNAP3B	protein_coding	-0.644566	0.00271538	0.0111871	FALSE	0h_vs_21d	edgeR	1.91246	FALSE	FALSE	FALSE	FALSE	FALSE	FALSE	8.98948	1.15324
ENSG00000165029.15	ABCA1	protein_coding	3.50685	2.85458e-31	6.78559e-29	TRUE	0h_vs_21d	edgeR	7.34218	FALSE	FALSE	FALSE	FALSE	FALSE	FALSE	135.289	0.634006
ENSG00000070214.15	SLC44A1	protein_coding	1.86692	1.26229e-24	1.68298e-22	TRUE	0h_vs_21d	edgeR	7.03872	FALSE	FALSE	FALSE	FALSE	FALSE	FALSE	104.935	0.669719
ENSG00000106701.11	FSD1L	protein_coding	0.462769	0.0524282	0.142747	FALSE	0h_vs_21d	edgeR	3.4445	FALSE	FALSE	FALSE	FALSE	FALSE	FALSE	3.76205	0.941721
ENSG00000229419.1	RALGAPA1P	processed_pseudogene	1.0253	0.00207381	0.00978231	TRUE	0h_vs_21d	edgeR	3.25956	FALSE	FALSE	FALSE	FALSE	FALSE	FALSE	9.48303	1.03843
ENSG00000106692.13	FKTN	protein_coding	-0.253274	0.155392	0.358169	FALSE	0h_vs_21d	edgeR	4.95229	FALSE	FALSE	FALSE	FALSE	FALSE	FALSE	2.01851	0.794561
ENSG00000095209.11	TMEM38B	protein_coding	0.503357	0.00669501	0.0233017	FALSE	0h_vs_21d	edgeR	3.92021	FALSE	FALSE	FALSE	FALSE	FALSE	FALSE	7.35302	1.18163
ENSG00000228366.1	RP11-18B3.3	processed_pseudogene	-0.119565	0.730258	1	FALSE	0h_vs_21d	edgeR	0.505157	FALSE	FALSE	FALSE	FALSE	FALSE	FALSE	0.118875	0.710753
ENSG00000232486.1	RP11-18B3.2	processed_pseudogene	-3.42093	0.00282098	0.0122823	TRUE	0h_vs_21d	edgeR	-0.645956	FALSE	FALSE	FALSE	FALSE	FALSE	FALSE	8.91978	1.07126
ENSG00000228143.2	RP11-308N19.5	processed_pseudogene	0.247558	0.436629	0.51942	FALSE	0h_vs_21d	edgeR	0.203003	FALSE	FALSE	FALSE	FALSE	FALSE	FALSE	0.605126	1.29911
ENSG00000148143.12	ZNF462	protein_coding	0.507341	0.019921	0.0681381	FALSE	0h_vs_21d	edgeR	3.67175	FALSE	FALSE	FALSE	FALSE	FALSE	FALSE	5.4188	0.928286
ENSG00000231562.1	RP11-508N12.3	processed_pseudogene	-0.736873	0.0153167	0.0423333	FALSE	0h_vs_21d	edgeR	0.296349	FALSE	FALSE	FALSE	FALSE	FALSE	FALSE	5.87967	1.29911
ENSG00000225531.1	RP11-196I18.3	processed_pseudogene	0.342216	0.128252	0.238362	FALSE	0h_vs_21d	edgeR	1.53327	FALSE	FALSE	FALSE	FALSE	FALSE	FALSE	2.31353	1.15324
ENSG00000226047.1	RP11-196I18.4	lincRNA	0.0598942	0.878726	0.746835	FALSE	0h_vs_21d	edgeR	0.173497	FALSE	FALSE	FALSE	FALSE	FALSE	FALSE	0.0232822	1.48284
ENSG00000226535.1	RP11-417L14.1	processed_pseudogene	-0.759367	0.00402169	0.0156067	FALSE	0h_vs_21d	edgeR	2.00446	FALSE	FALSE	FALSE	FALSE	FALSE	FALSE	8.274	1.15324
ENSG00000119318.12	RAD23B	protein_coding	-0.697382	8.83516e-07	1.61817e-05	FALSE	0h_vs_21d	edgeR	7.82564	FALSE	FALSE	FALSE	FALSE	FALSE	FALSE	24.1666	0.634006
ENSG00000213558.3	HMGN2P32	processed_pseudogene	-0.672728	0.00420853	0.0208501	FALSE	0h_vs_21d	edgeR	2.39608	FALSE	FALSE	FALSE	FALSE	FALSE	FALSE	8.19158	0.849
ENSG00000136826.14	KLF4	protein_coding	-0.710718	0.0518471	0.120402	FALSE	0h_vs_21d	edgeR	4.78461	FALSE	FALSE	FALSE	TRUE	FALSE	FALSE	3.7807	1.16417
ENSG00000236005.1	RP11-438P9.1	processed_pseudogene	-0.266148	0.220873	0.383362	FALSE	0h_vs_21d	edgeR	2.59927	FALSE	FALSE	FALSE	FALSE	FALSE	FALSE	1.49869	1.02071
ENSG00000227350.1	RP11-438P9.2	processed_pseudogene	-0.909425	0.00633487	0.0205804	FALSE	0h_vs_21d	edgeR	0.363241	FALSE	FALSE	FALSE	FALSE	FALSE	FALSE	7.45249	1.29911
ENSG00000231293.1	RPL36AP6	processed_pseudogene	-0.0323331	0.935242	1	FALSE	0h_vs_21d	edgeR	-0.61144	FALSE	FALSE	FALSE	FALSE	FALSE	FALSE	0.0066018	0.687838
ENSG00000236783.1	RPS15AP27	processed_pseudogene	-0.235476	0.360468	0.413691	FALSE	0h_vs_21d	edgeR	1.72237	FALSE	FALSE	FALSE	FALSE	FALSE	FALSE	0.836261	1.4985
ENSG00000169253.3	RP11-220D10.1	processed_pseudogene	0.003657	0.988823	1	FALSE	0h_vs_21d	edgeR	2.4551	FALSE	FALSE	FALSE	FALSE	FALSE	FALSE	0.000196232	1.01789
ENSG00000070061.14	IKBKAP	protein_coding	0.25668	0.0943593	0.247564	FALSE	0h_vs_21d	edgeR	5.16782	FALSE	FALSE	FALSE	FALSE	FALSE	FALSE	2.79839	0.804197
ENSG00000119328.11	FAM206A	protein_coding	0.055819	0.731898	0.885088	FALSE	0h_vs_21d	edgeR	3.2405	FALSE	FALSE	FALSE	FALSE	FALSE	FALSE	0.117376	0.934238
ENSG00000119326.14	CTNNAL1	protein_coding	-2.29384	5.72609e-15	3.29997e-13	TRUE	0h_vs_21d	edgeR	6.85944	FALSE	FALSE	FALSE	FALSE	FALSE	FALSE	60.9936	0.669719
ENSG00000106771.12	TMEM245	protein_coding	-0.155119	0.363069	0.570642	FALSE	0h_vs_21d	edgeR	6.19167	FALSE	FALSE	FALSE	FALSE	FALSE	FALSE	0.82725	0.935531
ENSG00000260230.2	FRRS1L	protein_coding	-2.27088	2.13294e-07	2.0263e-06	TRUE	0h_vs_21d	edgeR	0.347036	FALSE	FALSE	FALSE	FALSE	FALSE	FALSE	26.9087	1.48284
ENSG00000095203.14	EPB41L4B	protein_coding	-0.461918	0.343342	0.481567	FALSE	0h_vs_21d	edgeR	1.69996	FALSE	FALSE	FALSE	FALSE	FALSE	FALSE	0.897913	1.14321
ENSG00000070159.13	PTPN3	protein_coding	-0.250611	0.312497	0.497764	FALSE	0h_vs_21d	edgeR	2.78666	FALSE	FALSE	FALSE	FALSE	FALSE	FALSE	1.02009	0.991092
ENSG00000213539.4	YBX1P6	processed_pseudogene	-0.0513945	0.771289	0.898924	FALSE	0h_vs_21d	edgeR	4.89275	FALSE	FALSE	FALSE	FALSE	FALSE	FALSE	0.0845001	0.960452
ENSG00000243444.7	PALM2	protein_coding	0.445314	0.315542	0.498262	FALSE	0h_vs_21d	edgeR	2.60904	FALSE	FALSE	FALSE	FALSE	FALSE	FALSE	1.00733	0.999031
ENSG00000157654.17	PALM2-AKAP2	protein_coding	-1.43858	2.50697e-17	1.909e-15	TRUE	0h_vs_21d	edgeR	8.0144	FALSE	FALSE	FALSE	FALSE	FALSE	FALSE	71.6987	0.634006
ENSG00000228053.1	RP11-151F5.2	processed_pseudogene	-0.0672695	0.642281	0.896092	FALSE	0h_vs_21d	edgeR	5.22733	FALSE	FALSE	FALSE	FALSE	FALSE	FALSE	0.215771	0.804197
ENSG00000241978.9	AKAP2	protein_coding	-1.4961	6.39171e-19	5.38767e-17	TRUE	0h_vs_21d	edgeR	7.99279	FALSE	FALSE	FALSE	FALSE	FALSE	FALSE	78.9433	0.665203
ENSG00000188959.9	C9orf152	protein_coding	-0.958142	0.464377	0.658895	FALSE	0h_vs_21d	edgeR	-2.25124	FALSE	FALSE	FALSE	FALSE	FALSE	FALSE	0.535323	0.960527
ENSG00000136810.12	TXN	protein_coding	-0.618257	0.000225585	0.00225135	FALSE	0h_vs_21d	edgeR	6.77804	FALSE	FALSE	FALSE	FALSE	FALSE	FALSE	13.605	0.635765
ENSG00000165124.17	SVEP1	protein_coding	1.94064	2.40657e-05	0.000271713	TRUE	0h_vs_21d	edgeR	4.60071	FALSE	FALSE	FALSE	FALSE	FALSE	FALSE	17.837	0.763107
ENSG00000030304.12	MUSK	protein_coding	4.17433	4.07654e-06	3.14746e-05	TRUE	0h_vs_21d	edgeR	-2.68778	FALSE	FALSE	FALSE	FALSE	FALSE	FALSE	21.2285	1.39742
ENSG00000198121.13	LPAR1	protein_coding	1.11518	1.36756e-10	3.33774e-09	TRUE	0h_vs_21d	edgeR	5.93776	FALSE	FALSE	FALSE	FALSE	FALSE	FALSE	41.2095	0.937404
ENSG00000136813.14	KIAA0368	protein_coding	0.819965	3.5826e-06	5.73455e-05	FALSE	0h_vs_21d	edgeR	6.77118	FALSE	FALSE	FALSE	FALSE	FALSE	FALSE	21.4761	0.635765
ENSG00000173258.12	ZNF483	protein_coding	1.45334	0.0136513	0.0392245	TRUE	0h_vs_21d	edgeR	-0.917787	FALSE	FALSE	FALSE	TRUE	FALSE	FALSE	6.08268	1.26996
ENSG00000106853.16	PTGR1	protein_coding	-0.172463	0.238581	0.422901	FALSE	0h_vs_21d	edgeR	5.21101	FALSE	FALSE	FALSE	FALSE	FALSE	FALSE	1.38896	0.960452
ENSG00000204173.10	LRRC37A5P	transcribed_unprocessed_pseudogene	0.330597	0.58217	0.556278	FALSE	0h_vs_21d	edgeR	-1.7858	FALSE	FALSE	FALSE	FALSE	FALSE	FALSE	0.302739	1.5586
ENSG00000059769.19	DNAJC25	protein_coding	-0.247926	0.126406	0.229147	FALSE	0h_vs_21d	edgeR	3.90459	FALSE	FALSE	FALSE	FALSE	FALSE	FALSE	2.33609	1.19918
ENSG00000244115.1	DNAJC25-GNG10	protein_coding	-0.397707	0.00317973	0.0153464	FALSE	0h_vs_21d	edgeR	5.75621	FALSE	FALSE	FALSE	FALSE	FALSE	FALSE	8.70136	0.930152
ENSG00000242616.3	GNG10	protein_coding	-0.395108	0.00361138	0.0170429	FALSE	0h_vs_21d	edgeR	5.76941	FALSE	FALSE	FALSE	FALSE	FALSE	FALSE	8.46956	0.930152
ENSG00000165181.16	C9orf84	protein_coding	0.337089	0.772671	0.895396	FALSE	0h_vs_21d	edgeR	-2.45186	FALSE	FALSE	FALSE	FALSE	FALSE	FALSE	0.0834534	0.968632
ENSG00000224067.2	RP11-430K21.2	processed_pseudogene	-0.726885	0.533656	0.764087	FALSE	0h_vs_21d	edgeR	-2.37367	FALSE	FALSE	FALSE	FALSE	FALSE	FALSE	0.387424	0.865328
ENSG00000148154.9	UGCG	protein_coding	-2.71684	2.03361e-42	6.23427e-40	TRUE	0h_vs_21d	edgeR	6.44814	FALSE	FALSE	FALSE	FALSE	FALSE	FALSE	186.308	0.902083
ENSG00000266315.1	MIR4668	miRNA	-0.562965	0.560559	0.735403	FALSE	0h_vs_21d	edgeR	-1.76773	FALSE	FALSE	FALSE	FALSE	FALSE	FALSE	0.338737	0.968632
ENSG00000259953.1	RP11-4O1.2	sense_overlapping	0.757619	0.0839569	0.161926	FALSE	0h_vs_21d	edgeR	0.00407732	FALSE	FALSE	FALSE	FALSE	FALSE	FALSE	2.98659	1.27696
ENSG00000106868.16	SUSD1	protein_coding	-0.0732969	0.680192	1	FALSE	0h_vs_21d	edgeR	3.66706	FALSE	FALSE	FALSE	FALSE	FALSE	FALSE	0.16991	0.698763
ENSG00000225513.1	RP11-165N19.2	processed_pseudogene	0.305749	0.20934	0.462259	FALSE	0h_vs_21d	edgeR	0.943326	FALSE	FALSE	FALSE	FALSE	FALSE	FALSE	1.57599	0.74015
ENSG00000119314.15	PTBP3	protein_coding	0.68282	2.60642e-05	0.000244235	FALSE	0h_vs_21d	edgeR	5.98801	FALSE	FALSE	FALSE	FALSE	FALSE	FALSE	17.6852	0.931867
ENSG00000213529.3	RP11-432F4.2	processed_pseudogene	-0.0825636	0.62717	0.969423	FALSE	0h_vs_21d	edgeR	3.71	FALSE	FALSE	FALSE	FALSE	FALSE	FALSE	0.235918	0.698763
ENSG00000119471.14	HSDL2	protein_coding	0.337612	0.0671417	0.194888	FALSE	0h_vs_21d	edgeR	5.00513	FALSE	FALSE	FALSE	FALSE	FALSE	FALSE	3.35155	0.794561
ENSG00000230185.4	C9orf147	antisense	-3.96551	0.0188779	0.0472312	TRUE	0h_vs_21d	edgeR	-2.57275	FALSE	FALSE	FALSE	FALSE	FALSE	FALSE	5.51279	1.39742
ENSG00000165185.14	KIAA1958	protein_coding	0.80977	0.0203393	0.0586271	FALSE	0h_vs_21d	edgeR	0.977703	FALSE	FALSE	FALSE	FALSE	FALSE	FALSE	5.38253	1.14321
ENSG00000148153.13	INIP	protein_coding	-0.163507	0.280179	0.467022	FALSE	0h_vs_21d	edgeR	4.06637	FALSE	FALSE	FALSE	FALSE	FALSE	FALSE	1.16622	0.976456
ENSG00000148158.16	SNX30	protein_coding	-0.251363	0.251363	0.447711	FALSE	0h_vs_21d	edgeR	5.55876	FALSE	FALSE	FALSE	FALSE	FALSE	FALSE	1.31571	0.930152
ENSG00000119457.7	SLC46A2	protein_coding	1.76446	0.0120207	0.0370992	TRUE	0h_vs_21d	edgeR	-1.0453	FALSE	FALSE	FALSE	FALSE	FALSE	FALSE	6.30782	1.20121
ENSG00000271631.1	RP11-408O19.5	antisense	-2.35723	0.0375999	0.10823	FALSE	0h_vs_21d	edgeR	-2.55939	FALSE	FALSE	FALSE	FALSE	FALSE	FALSE	4.32303	0.968632
ENSG00000228623.3	ZNF883	lincRNA	0.307128	0.152243	0.271065	FALSE	0h_vs_21d	edgeR	1.55361	FALSE	FALSE	FALSE	FALSE	FALSE	FALSE	2.04963	1.14961
ENSG00000136866.13	ZFP37	protein_coding	0.569796	0.00373368	0.0162794	FALSE	0h_vs_21d	edgeR	2.42424	FALSE	FALSE	FALSE	TRUE	FALSE	FALSE	8.409	1.01789
ENSG00000225684.3	FAM225B	lincRNA	-0.139027	0.511062	0.719324	FALSE	0h_vs_21d	edgeR	4.62684	FALSE	FALSE	FALSE	FALSE	FALSE	FALSE	0.431892	0.915084
ENSG00000231528.2	FAM225A	lincRNA	-0.134254	0.508055	0.779376	FALSE	0h_vs_21d	edgeR	4.63173	FALSE	FALSE	FALSE	FALSE	FALSE	FALSE	0.43807	0.795774
ENSG00000136867.10	SLC31A2	protein_coding	0.33049	0.161046	0.304055	FALSE	0h_vs_21d	edgeR	3.1649	FALSE	FALSE	FALSE	FALSE	FALSE	FALSE	1.96438	1.03843
ENSG00000119321.8	FKBP15	protein_coding	0.342311	0.0119945	0.0456824	FALSE	0h_vs_21d	edgeR	5.56549	FALSE	FALSE	FALSE	FALSE	FALSE	FALSE	6.31169	0.925809
ENSG00000136868.10	SLC31A1	protein_coding	-0.0573362	0.744958	0.887043	FALSE	0h_vs_21d	edgeR	5.67247	FALSE	FALSE	FALSE	FALSE	FALSE	FALSE	0.105816	0.947649
ENSG00000176386.8	CDC26	protein_coding	0.212597	0.2005	0.382817	FALSE	0h_vs_21d	edgeR	3.6829	FALSE	FALSE	FALSE	FALSE	FALSE	FALSE	1.63873	0.928286
ENSG00000136875.12	PRPF4	protein_coding	-0.232744	0.133734	0.319776	FALSE	0h_vs_21d	edgeR	4.49443	FALSE	FALSE	FALSE	FALSE	FALSE	FALSE	2.24862	0.802824
ENSG00000148225.15	WDR31	protein_coding	0.560836	0.0555296	0.128202	FALSE	0h_vs_21d	edgeR	1.28912	FALSE	FALSE	FALSE	FALSE	FALSE	FALSE	3.66611	1.14961
ENSG00000119431.9	HDHD3	protein_coding	-0.130675	0.656992	0.961798	FALSE	0h_vs_21d	edgeR	0.982812	FALSE	FALSE	FALSE	FALSE	FALSE	FALSE	0.197198	0.74015
ENSG00000148218.15	ALAD	protein_coding	0.538638	9.86662e-05	0.000765601	FALSE	0h_vs_21d	edgeR	4.96422	FALSE	FALSE	FALSE	FALSE	FALSE	FALSE	15.1621	0.960452
ENSG00000148229.12	POLE3	protein_coding	-0.130106	0.349315	0.555745	FALSE	0h_vs_21d	edgeR	4.75758	FALSE	FALSE	FALSE	FALSE	FALSE	FALSE	0.875943	0.93673
ENSG00000157653.11	C9orf43	protein_coding	0.618906	0.0464484	0.089742	FALSE	0h_vs_21d	edgeR	0.220961	FALSE	FALSE	FALSE	FALSE	FALSE	FALSE	3.96526	1.52127
ENSG00000138835.22	RGS3	protein_coding	-0.343392	0.172518	0.337467	FALSE	0h_vs_21d	edgeR	5.26458	FALSE	FALSE	FALSE	FALSE	FALSE	FALSE	1.86093	0.960452
ENSG00000214669.3	RP11-18B16.1	processed_pseudogene	0.446233	0.562553	0.741444	FALSE	0h_vs_21d	edgeR	-2.06741	FALSE	FALSE	FALSE	FALSE	FALSE	FALSE	0.335303	0.960527
ENSG00000232905.2	RP11-534I8.1	processed_pseudogene	-0.513455	0.124962	0.193018	FALSE	0h_vs_21d	edgeR	0.34264	FALSE	FALSE	FALSE	FALSE	FALSE	FALSE	2.354	1.49901
ENSG00000157657.14	ZNF618	protein_coding	0.263822	0.279233	0.5346	FALSE	0h_vs_21d	edgeR	4.48663	FALSE	FALSE	FALSE	FALSE	FALSE	FALSE	1.17082	0.795774
ENSG00000196739.14	COL27A1	protein_coding	0.0376775	0.828538	1	FALSE	0h_vs_21d	edgeR	5.09123	FALSE	FALSE	FALSE	FALSE	FALSE	FALSE	0.0469059	0.804197
ENSG00000106948.16	AKNA	protein_coding	2.40812	1.57791e-22	1.69713e-20	TRUE	0h_vs_21d	edgeR	3.69524	FALSE	FALSE	FALSE	FALSE	FALSE	FALSE	95.3717	0.698763
ENSG00000095397.13	DFNB31	protein_coding	1.98156	3.44708e-09	7.16172e-08	TRUE	0h_vs_21d	edgeR	0.953279	FALSE	FALSE	FALSE	FALSE	FALSE	FALSE	34.9134	0.877153
ENSG00000136888.6	ATP6V1G1	protein_coding	0.370881	0.0260487	0.0842547	FALSE	0h_vs_21d	edgeR	5.75159	FALSE	FALSE	FALSE	FALSE	FALSE	FALSE	4.95278	0.925809
ENSG00000157693.14	C9orf91	protein_coding	0.161879	0.475711	0.680365	FALSE	0h_vs_21d	edgeR	3.41786	FALSE	FALSE	FALSE	FALSE	FALSE	FALSE	0.50868	0.934238
ENSG00000230284.1	RP11-402G3.4	processed_pseudogene	-0.142787	0.469563	0.802862	FALSE	0h_vs_21d	edgeR	3.57278	FALSE	FALSE	FALSE	FALSE	FALSE	FALSE	0.523003	0.698763
ENSG00000181634.7	TNFSF15	protein_coding	0.478565	0.441898	0.638953	FALSE	0h_vs_21d	edgeR	-2.23139	FALSE	FALSE	FALSE	FALSE	FALSE	FALSE	0.591349	0.960527
ENSG00000229817.1	RP11-78H18.2	processed_pseudogene	0.191697	0.490596	0.607138	FALSE	0h_vs_21d	edgeR	2.04426	FALSE	FALSE	FALSE	FALSE	FALSE	FALSE	0.47522	1.15324
ENSG00000041982.14	TNC	protein_coding	1.82299	5.31597e-12	2.15355e-10	TRUE	0h_vs_21d	edgeR	10.1746	FALSE	FALSE	FALSE	FALSE	FALSE	FALSE	47.5669	0.665203
ENSG00000173077.14	DEC1	protein_coding	3.68125	4.68001e-15	1.73312e-13	TRUE	0h_vs_21d	edgeR	-1.04598	FALSE	FALSE	FALSE	FALSE	FALSE	FALSE	61.3908	1.07126
ENSG00000182752.9	PAPPA	protein_coding	-1.36235	0.000139544	0.00149447	TRUE	0h_vs_21d	edgeR	8.33634	FALSE	FALSE	FALSE	FALSE	FALSE	FALSE	14.5083	0.634006
ENSG00000226604.2	PAPPA-AS2	antisense	4.45288	4.43471e-10	1.34375e-08	TRUE	0h_vs_21d	edgeR	-0.343899	FALSE	FALSE	FALSE	FALSE	FALSE	FALSE	38.9115	0.681685
ENSG00000244757.1	RP11-45A16.4	antisense	3.88994	2.14976e-09	4.2359e-08	TRUE	0h_vs_21d	edgeR	-1.9603	FALSE	FALSE	FALSE	FALSE	FALSE	FALSE	35.833	0.960527
ENSG00000256040.2	PAPPA-AS1	antisense	-1.7453	2.55625e-06	2.97195e-05	TRUE	0h_vs_21d	edgeR	6.51858	FALSE	FALSE	FALSE	FALSE	FALSE	FALSE	22.1238	0.934037
ENSG00000148219.16	ASTN2	protein_coding	1.79529	8.10914e-10	1.44196e-08	TRUE	0h_vs_21d	edgeR	2.03359	FALSE	FALSE	FALSE	FALSE	FALSE	FALSE	37.7337	1.15324
ENSG00000229105.1	ASTN2-AS1	antisense	3.2078	0.0496588	0.146105	FALSE	0h_vs_21d	edgeR	-2.41818	FALSE	FALSE	FALSE	FALSE	FALSE	FALSE	3.85294	0.865328
ENSG00000119401.10	TRIM32	protein_coding	0.596201	0.00096247	0.0064444	FALSE	0h_vs_21d	edgeR	4.7616	FALSE	FALSE	FALSE	FALSE	FALSE	FALSE	10.8984	0.794561
ENSG00000230734.1	RPL10P3	processed_pseudogene	0.0823449	0.638905	0.811371	FALSE	0h_vs_21d	edgeR	6.16109	FALSE	FALSE	FALSE	FALSE	FALSE	FALSE	0.220177	0.934037
ENSG00000136869.13	TLR4	protein_coding	-0.0486886	0.86907	0.974917	FALSE	0h_vs_21d	edgeR	4.63644	FALSE	FALSE	FALSE	FALSE	FALSE	FALSE	0.0271721	0.960452
ENSG00000234782.3	TPT1P9	processed_pseudogene	0.442982	0.00777691	0.0420411	FALSE	0h_vs_21d	edgeR	8.38357	FALSE	FALSE	FALSE	FALSE	FALSE	FALSE	7.08414	0.665203
ENSG00000078725.12	BRINP1	protein_coding	-1.69095	3.0197e-05	0.000230624	TRUE	0h_vs_21d	edgeR	2.12927	FALSE	FALSE	FALSE	FALSE	FALSE	FALSE	17.4054	1.15324
ENSG00000136861.17	CDK5RAP2	protein_coding	-0.495553	0.0224375	0.0766756	FALSE	0h_vs_21d	edgeR	5.92703	FALSE	FALSE	FALSE	FALSE	FALSE	FALSE	5.21153	0.902083
ENSG00000106780.8	MEGF9	protein_coding	0.839903	2.66821e-07	3.06777e-06	FALSE	0h_vs_21d	edgeR	4.07008	FALSE	FALSE	FALSE	FALSE	FALSE	FALSE	26.4761	1.18536
ENSG00000238181.2	AHCYP2	processed_pseudogene	1.09934	0.00132544	0.00960495	TRUE	0h_vs_21d	edgeR	-0.43475	FALSE	FALSE	FALSE	FALSE	FALSE	FALSE	10.3068	0.678169
ENSG00000119402.16	FBXW2	protein_coding	-0.00676489	0.96212	1	FALSE	0h_vs_21d	edgeR	5.63793	FALSE	FALSE	FALSE	FALSE	FALSE	FALSE	0.00225561	0.947649
ENSG00000214654.6	RP11-27I1.4	transcribed_processed_pseudogene	-0.347578	0.389582	0.554768	FALSE	0h_vs_21d	edgeR	-0.55942	FALSE	FALSE	FALSE	FALSE	FALSE	FALSE	0.740248	1.0471
ENSG00000270917.1	RP11-27I1.6	processed_pseudogene	-1.98874	0.0793141	0.144812	FALSE	0h_vs_21d	edgeR	-2.88173	FALSE	FALSE	FALSE	FALSE	FALSE	FALSE	3.0789	1.39742
ENSG00000095261.13	PSMD5	protein_coding	-0.0692019	0.585949	0.675109	FALSE	0h_vs_21d	edgeR	5.25465	FALSE	FALSE	FALSE	FALSE	FALSE	FALSE	0.296715	1.16417
ENSG00000226752.7	PSMD5-AS1	antisense	1.30578	1.71598e-07	2.40572e-06	TRUE	0h_vs_21d	edgeR	2.4149	FALSE	FALSE	FALSE	FALSE	FALSE	FALSE	27.3292	0.991092
ENSG00000119403.13	PHF19	protein_coding	1.02713	8.41215e-05	0.000663466	TRUE	0h_vs_21d	edgeR	3.21974	FALSE	FALSE	FALSE	FALSE	TRUE	FALSE	15.4633	0.964098
ENSG00000056558.10	TRAF1	protein_coding	3.1385	9.05594e-20	4.87337e-18	TRUE	0h_vs_21d	edgeR	1.8035	FALSE	FALSE	FALSE	FALSE	FALSE	FALSE	82.805	1.14321
ENSG00000106804.7	C5	protein_coding	0.932635	0.000931391	0.00459079	FALSE	0h_vs_21d	edgeR	2.17792	FALSE	FALSE	FALSE	FALSE	FALSE	FALSE	10.9592	1.14321
ENSG00000119397.16	CNTRL	protein_coding	0.800221	0.0129279	0.0449287	FALSE	0h_vs_21d	edgeR	2.58576	FALSE	FALSE	FALSE	FALSE	FALSE	FALSE	6.17896	1.01789
ENSG00000119396.10	RAB14	protein_coding	-0.391597	0.00830421	0.0337027	FALSE	0h_vs_21d	edgeR	6.60528	FALSE	FALSE	FALSE	FALSE	FALSE	FALSE	6.96667	0.935531
ENSG00000243738.3	RN7SL181P	misc_RNA	0.152919	0.857638	0.960216	FALSE	0h_vs_21d	edgeR	-1.83944	FALSE	FALSE	FALSE	FALSE	FALSE	FALSE	0.0321777	0.968632
ENSG00000148180.16	GSN	protein_coding	1.58814	2.46426e-17	1.87446e-15	TRUE	0h_vs_21d	edgeR	7.34278	FALSE	FALSE	FALSE	FALSE	FALSE	FALSE	71.7326	0.635765
ENSG00000214651.4	RP11-477J21.2	processed_pseudogene	0.0484812	0.939561	1	FALSE	0h_vs_21d	edgeR	-1.7242	FALSE	FALSE	FALSE	FALSE	FALSE	FALSE	0.005749	0.747448
ENSG00000239593.1	RP11-477J21.6	antisense	0.558969	0.323682	0.417841	FALSE	0h_vs_21d	edgeR	-1.05518	FALSE	FALSE	FALSE	FALSE	FALSE	FALSE	0.97401	1.32556
ENSG00000235865.2	GSN-AS1	antisense	1.81122	2.1917e-14	8.43139e-13	TRUE	0h_vs_21d	edgeR	3.14845	FALSE	FALSE	FALSE	FALSE	FALSE	FALSE	58.352	0.964098
ENSG00000148175.12	STOM	protein_coding	1.55722	1.94468e-06	2.31639e-05	TRUE	0h_vs_21d	edgeR	6.50534	FALSE	FALSE	FALSE	FALSE	FALSE	FALSE	22.6489	0.937404
ENSG00000213467.4	HMGB1P37	processed_pseudogene	0.221493	0.193184	0.428277	FALSE	0h_vs_21d	edgeR	4.44504	FALSE	FALSE	FALSE	FALSE	FALSE	FALSE	1.69317	0.763107
ENSG00000136848.16	DAB2IP	protein_coding	0.483285	0.12822	0.278316	FALSE	0h_vs_21d	edgeR	3.62683	FALSE	FALSE	FALSE	FALSE	FALSE	FALSE	2.31392	0.934238
ENSG00000261534.1	RP11-244O19.1	sense_overlapping	0.630558	0.0680156	0.207641	FALSE	0h_vs_21d	edgeR	0.530873	FALSE	FALSE	FALSE	FALSE	FALSE	FALSE	3.33027	0.74015
ENSG00000175764.14	TTLL11	protein_coding	-0.00481068	0.986735	1	FALSE	0h_vs_21d	edgeR	0.934674	FALSE	FALSE	FALSE	FALSE	FALSE	FALSE	0.000276425	0.710753
ENSG00000119421.6	NDUFA8	protein_coding	-0.262737	0.105317	0.20254	FALSE	0h_vs_21d	edgeR	3.98307	FALSE	FALSE	FALSE	FALSE	FALSE	FALSE	2.62312	1.18536
ENSG00000106852.15	LHX6	protein_coding	0.0147847	0.999973	0.998693	FALSE	0h_vs_21d	edgeR	-2.73208	FALSE	FALSE	FALSE	TRUE	FALSE	FALSE	1.12358e-09	1.06623
ENSG00000119446.13	RBM18	protein_coding	-0.136034	0.322388	0.52796	FALSE	0h_vs_21d	edgeR	4.75457	FALSE	FALSE	FALSE	FALSE	FALSE	FALSE	0.979233	0.93673
ENSG00000148187.17	MRRF	protein_coding	-0.141208	0.33801	0.464742	FALSE	0h_vs_21d	edgeR	4.18941	FALSE	FALSE	FALSE	FALSE	FALSE	FALSE	0.917963	1.18536
ENSG00000095303.14	PTGS1	protein_coding	1.82605	5.74177e-07	7.34936e-06	TRUE	0h_vs_21d	edgeR	3.80586	FALSE	FALSE	FALSE	FALSE	FALSE	FALSE	24.9971	0.976456
ENSG00000226783.1	TLK1P1	processed_pseudogene	0.4108	0.0757182	0.200165	FALSE	0h_vs_21d	edgeR	1.94643	FALSE	FALSE	FALSE	FALSE	FALSE	FALSE	3.15449	0.865524
ENSG00000232387.2	SKA2P1	processed_pseudogene	-0.218735	0.378337	0.514139	FALSE	0h_vs_21d	edgeR	1.29822	FALSE	FALSE	FALSE	FALSE	FALSE	FALSE	0.776099	1.14321
ENSG00000136940.13	PDCL	protein_coding	0.173376	0.21072	0.382529	FALSE	0h_vs_21d	edgeR	4.13137	FALSE	FALSE	FALSE	FALSE	FALSE	FALSE	1.56647	0.976456
ENSG00000233425.1	KRT18P67	processed_pseudogene	-6.62265	6.60796e-23	7.21579e-21	TRUE	0h_vs_21d	edgeR	1.05141	FALSE	FALSE	FALSE	FALSE	FALSE	FALSE	97.095	0.710753
ENSG00000056586.15	RC3H2	protein_coding	-0.0299616	0.872544	1	FALSE	0h_vs_21d	edgeR	6.09901	FALSE	FALSE	FALSE	FALSE	FALSE	FALSE	0.0257371	0.902083
ENSG00000186130.4	ZBTB6	protein_coding	0.372008	0.0640982	0.20737	FALSE	0h_vs_21d	edgeR	3.69668	FALSE	FALSE	FALSE	FALSE	FALSE	FALSE	3.42804	0.698763
ENSG00000171448.8	ZBTB26	protein_coding	0.218685	0.336719	0.52321	FALSE	0h_vs_21d	edgeR	2.77853	FALSE	FALSE	FALSE	FALSE	FALSE	FALSE	0.922885	0.991092
ENSG00000261094.2	RP11-355O1.11	sense_overlapping	1.07004	0.0128996	0.0331356	TRUE	0h_vs_21d	edgeR	-0.110907	FALSE	FALSE	FALSE	FALSE	FALSE	FALSE	6.18282	1.48284
ENSG00000011454.16	RABGAP1	protein_coding	0.0653535	0.720103	0.877888	FALSE	0h_vs_21d	edgeR	5.54332	FALSE	FALSE	FALSE	FALSE	FALSE	FALSE	0.128394	0.930152
ENSG00000213216.2	RP11-355O1.7	processed_pseudogene	0.302393	0.0824429	0.224654	FALSE	0h_vs_21d	edgeR	4.83116	FALSE	FALSE	FALSE	FALSE	FALSE	FALSE	3.01607	0.804197
ENSG00000236901.4	MIR600HG	sense_intronic	1.03436	0.0673423	0.16986	FALSE	0h_vs_21d	edgeR	-1.67644	FALSE	FALSE	FALSE	FALSE	FALSE	FALSE	3.34664	0.960527
ENSG00000165209.18	STRBP	protein_coding	0.401027	0.0973589	0.193142	FALSE	0h_vs_21d	edgeR	1.43191	FALSE	FALSE	FALSE	FALSE	FALSE	FALSE	2.74828	1.16668
ENSG00000148204.11	CRB2	protein_coding	0.46923	0.336217	0.503971	FALSE	0h_vs_21d	edgeR	-0.864319	FALSE	FALSE	FALSE	FALSE	FALSE	FALSE	0.924802	1.0471
ENSG00000119522.15	DENND1A	protein_coding	0.492169	0.020464	0.0691944	FALSE	0h_vs_21d	edgeR	3.14336	FALSE	FALSE	FALSE	FALSE	FALSE	FALSE	5.37188	0.934238
ENSG00000234881.1	PIGFP2	processed_pseudogene	-0.151451	0.801939	1	FALSE	0h_vs_21d	edgeR	-1.81539	FALSE	FALSE	FALSE	FALSE	FALSE	FALSE	0.0629198	0.80285
ENSG00000119408.16	NEK6	protein_coding	-0.293002	0.124824	0.27997	FALSE	0h_vs_21d	edgeR	6.70769	FALSE	FALSE	FALSE	FALSE	FALSE	FALSE	2.35572	0.902083
ENSG00000235204.1	RP11-121A14.2	antisense	-1.03373	0.448423	0.687562	FALSE	0h_vs_21d	edgeR	-2.41627	FALSE	FALSE	FALSE	FALSE	FALSE	FALSE	0.574635	0.865328
ENSG00000136930.12	PSMB7	protein_coding	-0.164073	0.286072	0.48938	FALSE	0h_vs_21d	edgeR	5.91492	FALSE	FALSE	FALSE	FALSE	FALSE	FALSE	1.13802	0.931867
ENSG00000148200.16	NR6A1	protein_coding	1.21713	0.0861125	0.160431	FALSE	0h_vs_21d	edgeR	-1.17767	FALSE	FALSE	FALSE	TRUE	FALSE	FALSE	2.94559	1.32556
ENSG00000231744.1	RP11-164H5.1	processed_pseudogene	-0.945634	0.00043572	0.00236703	FALSE	0h_vs_21d	edgeR	1.66511	FALSE	FALSE	FALSE	FALSE	FALSE	FALSE	12.3724	1.15644
ENSG00000224020.1	MIR181A2HG	antisense	-0.293595	0.582296	0.620043	FALSE	0h_vs_21d	edgeR	-1.16603	FALSE	FALSE	FALSE	FALSE	FALSE	FALSE	0.302538	1.32556
ENSG00000185585.19	OLFML2A	protein_coding	3.45632	4.18418e-50	1.76538e-47	TRUE	0h_vs_21d	edgeR	2.14577	FALSE	FALSE	FALSE	FALSE	FALSE	FALSE	221.535	0.865524
ENSG00000136918.7	WDR38	protein_coding	0.247514	0.482737	0.713358	FALSE	0h_vs_21d	edgeR	0.833599	FALSE	FALSE	FALSE	FALSE	FALSE	FALSE	0.492673	0.877153
ENSG00000136942.14	RPL35	protein_coding	0.154532	0.476938	0.828007	FALSE	0h_vs_21d	edgeR	6.92692	FALSE	FALSE	FALSE	FALSE	FALSE	FALSE	0.505856	0.675083
ENSG00000136950.13	ARPC5L	protein_coding	-0.433677	0.0231014	0.0631879	FALSE	0h_vs_21d	edgeR	4.13507	FALSE	FALSE	FALSE	FALSE	FALSE	FALSE	5.16086	1.18163
ENSG00000136935.13	GOLGA1	protein_coding	0.398892	0.00497916	0.025146	FALSE	0h_vs_21d	edgeR	4.40143	FALSE	FALSE	FALSE	FALSE	FALSE	FALSE	7.88699	0.802824
ENSG00000173611.17	SCAI	protein_coding	0.0470894	0.836291	0.946738	FALSE	0h_vs_21d	edgeR	3.25477	FALSE	FALSE	FALSE	FALSE	FALSE	FALSE	0.0427	0.964098
ENSG00000177736.4	FXNP2	processed_pseudogene	-0.779665	0.0509879	0.178151	FALSE	0h_vs_21d	edgeR	-0.632743	FALSE	FALSE	FALSE	FALSE	FALSE	FALSE	3.80867	0.681685
ENSG00000119414.11	PPP6C	protein_coding	-0.21488	0.13353	0.288471	FALSE	0h_vs_21d	edgeR	5.30285	FALSE	FALSE	FALSE	FALSE	FALSE	FALSE	2.25098	0.925809
ENSG00000232630.1	PRPS1P2	processed_pseudogene	-1.92731	9.20341e-09	1.09578e-07	TRUE	0h_vs_21d	edgeR	2.08456	FALSE	FALSE	FALSE	FALSE	FALSE	FALSE	33.0026	1.48042
ENSG00000235332.2	RP11-366O20.5	processed_pseudogene	-0.386543	0.00873423	0.0350336	FALSE	0h_vs_21d	edgeR	5.55623	FALSE	FALSE	FALSE	FALSE	FALSE	FALSE	6.87638	0.93673
ENSG00000136933.16	RABEPK	protein_coding	-0.316405	0.0556115	0.125661	FALSE	0h_vs_21d	edgeR	3.93188	FALSE	FALSE	FALSE	FALSE	FALSE	FALSE	3.66365	1.18163
ENSG00000044574.7	HSPA5	protein_coding	-1.30205	1.00503e-08	2.60398e-07	TRUE	0h_vs_21d	edgeR	10.1271	FALSE	FALSE	FALSE	FALSE	FALSE	FALSE	32.8315	0.634006
ENSG00000165219.21	GAPVD1	protein_coding	0.153905	0.344072	0.554431	FALSE	0h_vs_21d	edgeR	5.79576	FALSE	FALSE	FALSE	FALSE	FALSE	FALSE	0.8952	0.925809
ENSG00000214593.3	RP11-65N13.6	processed_pseudogene	-0.150288	0.338165	0.544242	FALSE	0h_vs_21d	edgeR	5.12611	FALSE	FALSE	FALSE	FALSE	FALSE	FALSE	0.917375	0.93673
ENSG00000227845.2	RP11-184B22.2	processed_pseudogene	-0.962341	0.0185803	0.0574461	FALSE	0h_vs_21d	edgeR	-0.357645	FALSE	FALSE	FALSE	FALSE	FALSE	FALSE	5.54059	1.07126
ENSG00000274510.1	Metazoa_SRP	misc_RNA	2.43637	0.149922	0.303709	FALSE	0h_vs_21d	edgeR	-2.30629	FALSE	FALSE	FALSE	FALSE	FALSE	FALSE	2.07305	0.968632
ENSG00000119487.16	MAPKAP1	protein_coding	-0.00536578	0.971421	1	FALSE	0h_vs_21d	edgeR	5.84526	FALSE	FALSE	FALSE	FALSE	FALSE	FALSE	0.00128347	0.930152
ENSG00000214761.3	HNRNPA1P15	processed_pseudogene	0.0254251	0.892159	1	FALSE	0h_vs_21d	edgeR	3.37983	FALSE	FALSE	FALSE	FALSE	FALSE	FALSE	0.01838	0.934238
ENSG00000167081.16	PBX3	protein_coding	-0.0188975	0.892044	1	FALSE	0h_vs_21d	edgeR	4.56359	FALSE	FALSE	FALSE	TRUE	FALSE	FALSE	0.0184196	0.915084
ENSG00000196814.14	MVB12B	protein_coding	-0.0674503	0.774476	0.86749	FALSE	0h_vs_21d	edgeR	2.24764	FALSE	FALSE	FALSE	FALSE	FALSE	FALSE	0.0820969	1.01789
ENSG00000169155.9	ZBTB43	protein_coding	0.984161	6.10486e-07	9.35229e-06	FALSE	0h_vs_21d	edgeR	4.50149	FALSE	FALSE	FALSE	FALSE	FALSE	FALSE	24.8788	0.802824
ENSG00000177125.5	ZBTB34	protein_coding	1.40028	1.78039e-11	3.3023e-10	TRUE	0h_vs_21d	edgeR	3.22063	FALSE	FALSE	FALSE	FALSE	FALSE	FALSE	45.1985	1.40888
ENSG00000136828.18	RALGPS1	protein_coding	1.05486	0.00689116	0.0263619	TRUE	0h_vs_21d	edgeR	-0.554299	FALSE	FALSE	FALSE	FALSE	FALSE	FALSE	7.30112	1.0471
ENSG00000136859.9	ANGPTL2	protein_coding	0.833797	0.000512051	0.00325248	FALSE	0h_vs_21d	edgeR	5.28947	FALSE	FALSE	FALSE	FALSE	FALSE	FALSE	12.0713	0.939328
ENSG00000136895.18	GARNL3	protein_coding	3.76376	6.65511e-05	0.000389471	TRUE	0h_vs_21d	edgeR	-2.60908	FALSE	FALSE	FALSE	FALSE	FALSE	FALSE	15.9065	1.39742
ENSG00000136856.17	SLC2A8	protein_coding	-0.125471	0.91436	0.790266	FALSE	0h_vs_21d	edgeR	-2.48274	FALSE	FALSE	FALSE	FALSE	FALSE	FALSE	0.0115649	1.39742
ENSG00000196152.10	ZNF79	protein_coding	0.735259	0.00132195	0.00614896	FALSE	0h_vs_21d	edgeR	1.1967	FALSE	FALSE	FALSE	FALSE	FALSE	FALSE	10.3116	1.15324
ENSG00000197958.12	RPL12	protein_coding	0.0408365	0.812807	1	FALSE	0h_vs_21d	edgeR	8.34016	FALSE	FALSE	FALSE	FALSE	FALSE	FALSE	0.0560774	0.665203
ENSG00000201302.1	SNORA65	snoRNA	-0.737506	0.335828	0.530362	FALSE	0h_vs_21d	edgeR	-1.95845	FALSE	FALSE	FALSE	FALSE	FALSE	FALSE	0.926291	0.967817
ENSG00000148356.13	LRSAM1	protein_coding	0.493422	0.0123309	0.0432154	FALSE	0h_vs_21d	edgeR	2.77339	FALSE	FALSE	FALSE	FALSE	FALSE	FALSE	6.26266	1.01789
ENSG00000136830.11	FAM129B	protein_coding	-1.0586	5.43164e-07	9.9063e-06	TRUE	0h_vs_21d	edgeR	8.04196	FALSE	FALSE	FALSE	FALSE	FALSE	FALSE	25.1041	0.669719
ENSG00000136854.17	STXBP1	protein_coding	-0.295444	0.0368951	0.123073	FALSE	0h_vs_21d	edgeR	5.0553	FALSE	FALSE	FALSE	FALSE	FALSE	FALSE	4.35525	0.804197
ENSG00000279571.1	RP11-56D16.8	lincRNA	0.735405	0.028434	0.0609354	FALSE	0h_vs_21d	edgeR	0.270498	FALSE	FALSE	FALSE	FALSE	FALSE	FALSE	4.80156	1.52127
ENSG00000264329.1	MIR3911	miRNA	0.91583	0.085343	0.259801	FALSE	0h_vs_21d	edgeR	-0.756165	FALSE	FALSE	FALSE	FALSE	FALSE	FALSE	2.96009	0.681685
ENSG00000187024.13	PTRH1	protein_coding	-0.4965	0.213906	0.34475	FALSE	0h_vs_21d	edgeR	1.07688	FALSE	FALSE	FALSE	FALSE	FALSE	FALSE	1.54479	1.15324
ENSG00000160401.14	C9orf117	protein_coding	-0.456983	0.265774	0.397862	FALSE	0h_vs_21d	edgeR	1.26861	FALSE	FALSE	FALSE	FALSE	FALSE	FALSE	1.23843	1.16668
ENSG00000167094.15	TTC16	protein_coding	-2.40283	0.0286551	0.0656864	FALSE	0h_vs_21d	edgeR	-2.28388	FALSE	FALSE	FALSE	FALSE	FALSE	FALSE	4.78822	1.39742
ENSG00000160404.17	TOR2A	protein_coding	-0.0814779	0.759758	0.787986	FALSE	0h_vs_21d	edgeR	1.39771	FALSE	FALSE	FALSE	FALSE	FALSE	FALSE	0.0935128	1.16668
ENSG00000136807.11	CDK9	protein_coding	-0.0544394	0.748447	0.910397	FALSE	0h_vs_21d	edgeR	4.29974	FALSE	FALSE	FALSE	FALSE	TRUE	FALSE	0.102841	0.915084
ENSG00000136877.14	FPGS	protein_coding	-0.155783	0.454187	0.561624	FALSE	0h_vs_21d	edgeR	4.16428	FALSE	FALSE	FALSE	FALSE	FALSE	FALSE	0.560181	1.19918
ENSG00000106991.13	ENG	protein_coding	-2.73733	3.90921e-30	8.56727e-28	TRUE	0h_vs_21d	edgeR	8.5789	FALSE	FALSE	FALSE	FALSE	FALSE	FALSE	130.094	0.634006
ENSG00000225032.5	RP11-228B15.4	antisense	-2.77116	4.05943e-30	6.08072e-28	TRUE	0h_vs_21d	edgeR	5.79827	FALSE	FALSE	FALSE	FALSE	FALSE	FALSE	130.019	0.93673
ENSG00000106992.17	AK1	protein_coding	-0.417427	0.0296239	0.104773	FALSE	0h_vs_21d	edgeR	5.1165	FALSE	FALSE	FALSE	FALSE	FALSE	FALSE	4.73099	0.794561
ENSG00000257524.5	RP11-203J24.9	processed_transcript	-0.260323	0.153691	0.31652	FALSE	0h_vs_21d	edgeR	5.13676	FALSE	FALSE	FALSE	FALSE	FALSE	FALSE	2.03523	0.93673
ENSG00000160408.14	ST6GALNAC6	protein_coding	0.0697928	0.670165	0.833243	FALSE	0h_vs_21d	edgeR	5.64378	FALSE	FALSE	FALSE	FALSE	FALSE	FALSE	0.181409	0.939328
ENSG00000136840.18	ST6GALNAC4	protein_coding	-0.405831	0.129645	0.280535	FALSE	0h_vs_21d	edgeR	3.30492	FALSE	FALSE	FALSE	FALSE	FALSE	FALSE	2.29675	0.934238
ENSG00000167103.11	PIP5KL1	protein_coding	-1.52938	0.000605722	0.00317796	TRUE	0h_vs_21d	edgeR	0.47878	FALSE	FALSE	FALSE	FALSE	FALSE	FALSE	11.7583	1.14321
ENSG00000227218.7	RP11-203J24.8	antisense	0.460765	0.204821	0.307475	FALSE	0h_vs_21d	edgeR	-0.195922	FALSE	FALSE	FALSE	FALSE	FALSE	FALSE	1.60766	1.29911
ENSG00000136908.17	DPM2	protein_coding	-0.399517	0.0215743	0.0598324	FALSE	0h_vs_21d	edgeR	3.86934	FALSE	FALSE	FALSE	FALSE	FALSE	FALSE	5.27979	1.18163
ENSG00000167106.11	FAM102A	protein_coding	1.56773	9.26284e-13	3.49005e-11	TRUE	0h_vs_21d	edgeR	4.4876	FALSE	FALSE	FALSE	FALSE	FALSE	FALSE	50.9944	0.795774
ENSG00000171169.8	NAIF1	protein_coding	-0.181329	0.469417	0.590847	FALSE	0h_vs_21d	edgeR	1.61799	FALSE	FALSE	FALSE	FALSE	FALSE	FALSE	0.523347	1.14961
ENSG00000148339.12	SLC25A25	protein_coding	-0.848922	0.00967664	0.0479252	FALSE	0h_vs_21d	edgeR	3.77401	FALSE	FALSE	FALSE	FALSE	FALSE	FALSE	6.69347	0.702915
ENSG00000234771.3	SLC25A25-AS1	antisense	-0.656309	0.0273294	0.0736993	FALSE	0h_vs_21d	edgeR	1.80396	FALSE	FALSE	FALSE	FALSE	FALSE	FALSE	4.86988	1.15324
ENSG00000148334.14	PTGES2	protein_coding	-0.558352	0.0189501	0.0651478	FALSE	0h_vs_21d	edgeR	3.59474	FALSE	FALSE	FALSE	FALSE	FALSE	FALSE	5.50612	0.934238
ENSG00000232850.3	PTGES2-AS1	lincRNA	-0.925817	0.21632	0.446852	FALSE	0h_vs_21d	edgeR	-1.55786	FALSE	FALSE	FALSE	FALSE	FALSE	FALSE	1.52862	0.80285
ENSG00000171159.4	C9orf16	protein_coding	0.201145	0.46481	0.513317	FALSE	0h_vs_21d	edgeR	3.05439	FALSE	FALSE	FALSE	FALSE	FALSE	FALSE	0.534287	1.40888
ENSG00000148337.19	CIZ1	protein_coding	0.478646	0.00393524	0.0181162	FALSE	0h_vs_21d	edgeR	5.50373	FALSE	FALSE	FALSE	FALSE	FALSE	FALSE	8.31346	0.939328
ENSG00000106976.18	DNM1	protein_coding	1.89803	7.32262e-15	3.04999e-13	TRUE	0h_vs_21d	edgeR	3.70802	FALSE	FALSE	FALSE	FALSE	FALSE	FALSE	60.5094	0.934238
ENSG00000167110.16	GOLGA2	protein_coding	0.0182644	0.887553	1	FALSE	0h_vs_21d	edgeR	6.52292	FALSE	FALSE	FALSE	FALSE	FALSE	FALSE	0.0199942	0.902083
ENSG00000221297.1	AL590708.1	miRNA	0.0496832	0.89314	0.742365	FALSE	0h_vs_21d	edgeR	-0.224743	FALSE	FALSE	FALSE	FALSE	FALSE	FALSE	0.018045	1.52127
ENSG00000274982.1	AL590708.3	miRNA	0.651673	0.0491335	0.143353	FALSE	0h_vs_21d	edgeR	0.51735	FALSE	FALSE	FALSE	FALSE	FALSE	FALSE	3.87079	0.877153
ENSG00000175854.11	SWI5	protein_coding	-0.104407	0.566152	0.900605	FALSE	0h_vs_21d	edgeR	3.41977	FALSE	FALSE	FALSE	FALSE	FALSE	FALSE	0.329164	0.702915
ENSG00000167112.9	TRUB2	protein_coding	-0.35666	0.0275241	0.0726789	FALSE	0h_vs_21d	edgeR	4.07142	FALSE	FALSE	FALSE	FALSE	FALSE	FALSE	4.85763	1.18163
ENSG00000272696.1	RP11-339B21.13	antisense	1.37303	0.0742707	0.18161	FALSE	0h_vs_21d	edgeR	-2.11621	FALSE	FALSE	FALSE	FALSE	FALSE	FALSE	3.18602	0.968632
ENSG00000167113.10	COQ4	protein_coding	-0.205411	0.201855	0.468903	FALSE	0h_vs_21d	edgeR	3.73688	FALSE	FALSE	FALSE	FALSE	FALSE	FALSE	1.6289	0.698763
ENSG00000167114.12	SLC27A4	protein_coding	0.322493	0.243973	0.437422	FALSE	0h_vs_21d	edgeR	3.46469	FALSE	FALSE	FALSE	FALSE	FALSE	FALSE	1.35749	0.934238
ENSG00000223551.1	TMSB4XP4	processed_pseudogene	-0.60166	0.00184126	0.0127398	FALSE	0h_vs_21d	edgeR	8.08845	FALSE	FALSE	FALSE	FALSE	FALSE	FALSE	9.70142	0.669719
ENSG00000167118.10	URM1	protein_coding	-0.0584737	0.74366	1	FALSE	0h_vs_21d	edgeR	4.56406	FALSE	FALSE	FALSE	FALSE	FALSE	FALSE	0.106936	0.763107
ENSG00000272593.1	RP11-339B21.11	lincRNA	-0.744987	0.258092	0.443392	FALSE	0h_vs_21d	edgeR	-1.53385	FALSE	FALSE	FALSE	FALSE	FALSE	FALSE	1.27897	0.968632
ENSG00000167123.18	CERCAM	protein_coding	0.0557754	0.807885	1	FALSE	0h_vs_21d	edgeR	7.61399	FALSE	FALSE	FALSE	FALSE	FALSE	FALSE	0.0591243	0.665203
ENSG00000273186.1	RP11-339B21.10	sense_intronic	-1.52344	0.000380291	0.00190587	TRUE	0h_vs_21d	edgeR	-0.114937	FALSE	FALSE	FALSE	FALSE	FALSE	FALSE	12.6266	1.29911
ENSG00000228510.2	RP11-339B21.8	processed_pseudogene	0.206684	0.53455	0.641012	FALSE	0h_vs_21d	edgeR	1.223	FALSE	FALSE	FALSE	FALSE	FALSE	FALSE	0.385735	1.15644
ENSG00000136811.16	ODF2	protein_coding	-0.260457	0.0952218	0.22328	FALSE	0h_vs_21d	edgeR	4.77673	FALSE	FALSE	FALSE	FALSE	FALSE	FALSE	2.7838	0.93673
ENSG00000225951.1	ODF2-AS1	antisense	0.291762	0.337935	0.651795	FALSE	0h_vs_21d	edgeR	0.828674	FALSE	FALSE	FALSE	FALSE	FALSE	FALSE	0.918251	0.710753
ENSG00000119392.14	GLE1	protein_coding	0.0537627	0.74316	0.86756	FALSE	0h_vs_21d	edgeR	3.8729	FALSE	FALSE	FALSE	FALSE	FALSE	FALSE	0.107369	0.976456
ENSG00000228395.1	RP11-216B9.6	antisense	-0.22503	0.49877	0.519713	FALSE	0h_vs_21d	edgeR	0.0871606	FALSE	FALSE	FALSE	FALSE	FALSE	FALSE	0.457553	1.48284
ENSG00000197694.13	SPTAN1	protein_coding	-0.364301	0.10804	0.314265	FALSE	0h_vs_21d	edgeR	7.96143	FALSE	FALSE	FALSE	FALSE	FALSE	FALSE	2.58265	0.665203
ENSG00000280758.1	RP11-216B9.9	antisense	-0.471983	0.0601789	0.11108	FALSE	0h_vs_21d	edgeR	1.8169	FALSE	FALSE	FALSE	FALSE	FALSE	FALSE	3.53245	1.4985
ENSG00000119333.11	WDR34	protein_coding	0.145808	0.59052	0.761267	FALSE	0h_vs_21d	edgeR	3.01438	FALSE	FALSE	FALSE	FALSE	FALSE	FALSE	0.289534	0.964098
ENSG00000227759.2	VTI1BP4	processed_pseudogene	0.712567	0.218341	0.472439	FALSE	0h_vs_21d	edgeR	-1.49173	FALSE	FALSE	FALSE	FALSE	FALSE	FALSE	1.51524	0.747448
ENSG00000119335.16	SET	protein_coding	-0.338819	0.0111409	0.055569	FALSE	0h_vs_21d	edgeR	7.70449	FALSE	FALSE	FALSE	FALSE	TRUE	FALSE	6.4427	0.669719
ENSG00000160447.6	PKN3	protein_coding	0.344859	0.453864	0.614926	FALSE	0h_vs_21d	edgeR	-0.682545	FALSE	FALSE	FALSE	FALSE	FALSE	FALSE	0.560984	1.0471
ENSG00000160446.18	ZDHHC12	protein_coding	-0.702151	0.0615272	0.113086	FALSE	0h_vs_21d	edgeR	2.07533	FALSE	FALSE	FALSE	FALSE	FALSE	FALSE	3.49573	1.4985
ENSG00000223478.1	RP11-545E17.3	antisense	-1.12657	0.00138722	0.00505134	TRUE	0h_vs_21d	edgeR	-0.119969	FALSE	FALSE	FALSE	FALSE	FALSE	FALSE	10.2227	1.52127
ENSG00000160445.10	ZER1	protein_coding	0.00116769	0.994471	1	FALSE	0h_vs_21d	edgeR	4.85037	FALSE	FALSE	FALSE	FALSE	FALSE	FALSE	4.8027e-05	0.804197
ENSG00000107021.15	TBC1D13	protein_coding	0.0681549	0.659192	0.712781	FALSE	0h_vs_21d	edgeR	4.11339	FALSE	FALSE	FALSE	FALSE	FALSE	FALSE	0.194507	1.19918
ENSG00000167136.6	ENDOG	protein_coding	0.22861	0.378291	0.514125	FALSE	0h_vs_21d	edgeR	2.16277	FALSE	FALSE	FALSE	FALSE	FALSE	FALSE	0.776249	1.14321
ENSG00000198917.11	C9orf114	protein_coding	0.30612	0.115248	0.257027	FALSE	0h_vs_21d	edgeR	3.51383	FALSE	FALSE	FALSE	FALSE	FALSE	FALSE	2.48073	0.934238
ENSG00000171097.13	CCBL1	protein_coding	0.632283	0.0112323	0.0363506	FALSE	0h_vs_21d	edgeR	1.44519	FALSE	FALSE	FALSE	FALSE	FALSE	FALSE	6.42819	1.15324
ENSG00000136802.11	LRRC8A	protein_coding	0.783142	3.70169e-05	0.000328502	FALSE	0h_vs_21d	edgeR	5.8101	FALSE	FALSE	FALSE	FALSE	FALSE	FALSE	17.0185	0.947649
ENSG00000175287.18	PHYHD1	protein_coding	2.5259	1.44383e-09	3.87702e-08	TRUE	0h_vs_21d	edgeR	0.664504	FALSE	FALSE	FALSE	FALSE	FALSE	FALSE	36.6087	0.710753
ENSG00000251184.1	RP11-101E3.5	protein_coding	1.4543	2.00282e-05	0.000157177	TRUE	0h_vs_21d	edgeR	1.28853	FALSE	FALSE	FALSE	FALSE	FALSE	FALSE	18.1866	1.16668
ENSG00000175283.7	DOLK	protein_coding	0.13153	0.460907	0.667265	FALSE	0h_vs_21d	edgeR	3.25818	FALSE	FALSE	FALSE	FALSE	FALSE	FALSE	0.54369	0.934238
ENSG00000095319.14	NUP188	protein_coding	0.240395	0.200268	0.380424	FALSE	0h_vs_21d	edgeR	5.44099	FALSE	FALSE	FALSE	FALSE	FALSE	FALSE	1.64042	0.93673
ENSG00000148341.17	SH3GLB2	protein_coding	0.0262207	0.912151	1	FALSE	0h_vs_21d	edgeR	3.6334	FALSE	FALSE	FALSE	FALSE	FALSE	FALSE	0.0121718	0.934238
ENSG00000148343.18	FAM73B	protein_coding	0.297267	0.117305	0.261512	FALSE	0h_vs_21d	edgeR	3.40425	FALSE	FALSE	FALSE	FALSE	FALSE	FALSE	2.45293	0.928286
ENSG00000280692.1	AL592211.1	miRNA	0.165662	0.752632	0.746835	FALSE	0h_vs_21d	edgeR	-1.21654	FALSE	FALSE	FALSE	FALSE	FALSE	FALSE	0.0993322	1.26996
ENSG00000167130.17	DOLPP1	protein_coding	0.073218	0.739482	0.842388	FALSE	0h_vs_21d	edgeR	2.45059	FALSE	FALSE	FALSE	FALSE	FALSE	FALSE	0.110582	1.01789
ENSG00000095321.16	CRAT	protein_coding	0.0628377	0.738236	0.901384	FALSE	0h_vs_21d	edgeR	4.71545	FALSE	FALSE	FALSE	FALSE	FALSE	FALSE	0.111683	0.915084
ENSG00000234055.1	RP11-247A12.1	antisense	0.131004	0.787656	1	FALSE	0h_vs_21d	edgeR	-0.753457	FALSE	FALSE	FALSE	FALSE	FALSE	FALSE	0.0725522	0.687838
ENSG00000119383.19	PPP2R4	protein_coding	-0.328384	0.0572467	0.153844	FALSE	0h_vs_21d	edgeR	5.77147	FALSE	FALSE	FALSE	FALSE	FALSE	FALSE	3.61541	0.930152
ENSG00000188483.7	IER5L	protein_coding	0.422586	0.101085	0.237206	FALSE	0h_vs_21d	edgeR	4.46309	FALSE	FALSE	FALSE	FALSE	FALSE	FALSE	2.68833	0.915084
ENSG00000268050.2	RP11-247A12.8	antisense	-0.46381	0.0947591	0.192249	FALSE	0h_vs_21d	edgeR	1.46381	FALSE	FALSE	FALSE	FALSE	FALSE	FALSE	2.79161	1.14321
ENSG00000204055.4	RP11-247A12.2	antisense	0.41903	0.226958	0.391871	FALSE	0h_vs_21d	edgeR	2.54485	FALSE	FALSE	FALSE	FALSE	FALSE	FALSE	1.45983	1.01789
ENSG00000233901.5	LINC01503	lincRNA	0.712706	0.0597792	0.168074	FALSE	0h_vs_21d	edgeR	1.7737	FALSE	FALSE	FALSE	FALSE	FALSE	FALSE	3.5435	0.865524
ENSG00000204054.11	LINC00963	processed_transcript	0.620515	0.00234172	0.0113585	FALSE	0h_vs_21d	edgeR	4.26521	FALSE	FALSE	FALSE	FALSE	FALSE	FALSE	9.26032	0.976456
ENSG00000239353.1	RP11-492E3.51	lincRNA	0.0318124	0.965397	0.975426	FALSE	0h_vs_21d	edgeR	-2.37451	FALSE	FALSE	FALSE	FALSE	FALSE	FALSE	0.00188205	1.06623
ENSG00000227619.1	RP11-492E3.2	antisense	-0.128488	0.881629	0.743075	FALSE	0h_vs_21d	edgeR	-0.205948	FALSE	FALSE	FALSE	FALSE	FALSE	FALSE	0.0221726	1.49901
ENSG00000148335.14	NTMT1	protein_coding	-0.257803	0.239027	0.431275	FALSE	0h_vs_21d	edgeR	3.75271	FALSE	FALSE	FALSE	FALSE	FALSE	FALSE	1.38632	0.934238
ENSG00000148331.11	ASB6	protein_coding	-0.362087	0.070851	0.201521	FALSE	0h_vs_21d	edgeR	4.61562	FALSE	FALSE	FALSE	FALSE	FALSE	FALSE	3.26319	0.802824
ENSG00000234789.1	RP11-483H20.4	antisense	-0.753476	0.0872337	0.147526	FALSE	0h_vs_21d	edgeR	0.143239	FALSE	FALSE	FALSE	FALSE	FALSE	FALSE	2.9247	1.49901
ENSG00000167157.10	PRRX2	protein_coding	-1.3731	7.99573e-05	0.000595334	TRUE	0h_vs_21d	edgeR	2.80786	FALSE	FALSE	FALSE	TRUE	FALSE	FALSE	15.5593	1.03843
ENSG00000148344.10	PTGES	protein_coding	-0.926621	0.00416866	0.0191052	FALSE	0h_vs_21d	edgeR	6.41868	FALSE	FALSE	FALSE	FALSE	FALSE	FALSE	8.20885	0.934037
ENSG00000136816.15	TOR1B	protein_coding	0.0558289	0.725892	0.980847	FALSE	0h_vs_21d	edgeR	4.53716	FALSE	FALSE	FALSE	FALSE	FALSE	FALSE	0.122917	0.795774
ENSG00000136827.11	TOR1A	protein_coding	-0.269196	0.0576923	0.154771	FALSE	0h_vs_21d	edgeR	5.36952	FALSE	FALSE	FALSE	FALSE	FALSE	FALSE	3.60251	0.930152
ENSG00000136819.14	C9orf78	protein_coding	-0.146354	0.244903	0.490747	FALSE	0h_vs_21d	edgeR	4.80225	FALSE	FALSE	FALSE	FALSE	FALSE	FALSE	1.35215	0.794561
ENSG00000136878.12	USP20	protein_coding	0.123078	0.562119	0.75324	FALSE	0h_vs_21d	edgeR	3.56465	FALSE	FALSE	FALSE	FALSE	FALSE	FALSE	0.336048	0.934238
ENSG00000187239.16	FNBP1	protein_coding	-0.00956269	0.951443	0.89876	FALSE	0h_vs_21d	edgeR	4.14508	FALSE	FALSE	FALSE	FALSE	FALSE	FALSE	0.00370825	1.18536
ENSG00000148358.19	GPR107	protein_coding	0.385695	0.0300687	0.0960489	FALSE	0h_vs_21d	edgeR	6.49216	FALSE	FALSE	FALSE	FALSE	FALSE	FALSE	4.70536	0.902083
ENSG00000196979.1	RP11-88G17.6	lincRNA	-2.62843	0.166245	0.305132	FALSE	0h_vs_21d	edgeR	-2.33895	FALSE	FALSE	FALSE	FALSE	FALSE	FALSE	1.91648	1.06623
ENSG00000107130.9	NCS1	protein_coding	-0.610099	0.000118481	0.000925608	FALSE	0h_vs_21d	edgeR	6.09528	FALSE	FALSE	FALSE	FALSE	FALSE	FALSE	14.8167	0.934037
ENSG00000264169.2	RN7SL665P	misc_RNA	1.0203	0.264962	0.453884	FALSE	0h_vs_21d	edgeR	-2.20384	FALSE	FALSE	FALSE	FALSE	FALSE	FALSE	1.24265	0.9621
ENSG00000130707.17	ASS1	protein_coding	5.44503	3.90135e-34	5.82819e-32	TRUE	0h_vs_21d	edgeR	4.04872	FALSE	FALSE	FALSE	FALSE	FALSE	FALSE	148.388	1.19918
ENSG00000107164.15	FUBP3	protein_coding	-0.381578	0.00394454	0.0181425	FALSE	0h_vs_21d	edgeR	5.48183	FALSE	FALSE	FALSE	FALSE	FALSE	FALSE	8.30917	0.939328
ENSG00000232172.1	RP11-57C19.2	processed_pseudogene	-0.225491	0.33072	0.389358	FALSE	0h_vs_21d	edgeR	2.19635	FALSE	FALSE	FALSE	FALSE	FALSE	FALSE	0.946076	1.4985
ENSG00000130713.15	EXOSC2	protein_coding	-0.465208	0.0219999	0.0728356	FALSE	0h_vs_21d	edgeR	3.35321	FALSE	FALSE	FALSE	FALSE	FALSE	FALSE	5.24579	0.941721
ENSG00000097007.17	ABL1	protein_coding	-0.470968	0.0124593	0.0634429	FALSE	0h_vs_21d	edgeR	7.04857	FALSE	FALSE	FALSE	FALSE	FALSE	FALSE	6.24432	0.634006
ENSG00000224797.1	RP11-57C19.6	processed_pseudogene	-0.199269	0.644582	1	FALSE	0h_vs_21d	edgeR	-0.528175	FALSE	FALSE	FALSE	FALSE	FALSE	FALSE	0.2128	0.678169
ENSG00000188710.2	QRFP	protein_coding	-0.175734	0.832682	1	FALSE	0h_vs_21d	edgeR	-1.62957	FALSE	FALSE	FALSE	FALSE	FALSE	FALSE	0.044632	0.80285
ENSG00000130720.12	FIBCD1	protein_coding	-1.57558	0.000871325	0.00623949	TRUE	0h_vs_21d	edgeR	0.776076	FALSE	FALSE	FALSE	FALSE	FALSE	FALSE	11.0828	0.746706
ENSG00000126883.16	NUP214	protein_coding	0.649328	0.00282712	0.0157123	FALSE	0h_vs_21d	edgeR	4.92999	FALSE	FALSE	FALSE	FALSE	FALSE	FALSE	8.91581	0.804197
ENSG00000236986.6	RP11-544A12.4	antisense	0.846351	0.0624531	0.14024	FALSE	0h_vs_21d	edgeR	1.24463	FALSE	FALSE	FALSE	FALSE	FALSE	FALSE	3.47101	1.14961
ENSG00000246851.1	RP11-544A12.8	antisense	0.073519	0.90436	0.748135	FALSE	0h_vs_21d	edgeR	-0.226773	FALSE	FALSE	FALSE	FALSE	FALSE	FALSE	0.0144374	1.52127
ENSG00000126882.12	FAM78A	protein_coding	1.50847	9.84751e-05	0.00102782	TRUE	0h_vs_21d	edgeR	-0.664718	FALSE	FALSE	FALSE	FALSE	FALSE	FALSE	15.1657	0.687838
ENSG00000160539.4	PPAPDC3	protein_coding	0.344154	0.101725	0.251636	FALSE	0h_vs_21d	edgeR	2.51966	FALSE	FALSE	FALSE	FALSE	FALSE	FALSE	2.67829	0.849
ENSG00000130723.17	PRRC2B	protein_coding	0.68059	0.000221768	0.00158917	FALSE	0h_vs_21d	edgeR	6.72049	FALSE	FALSE	FALSE	FALSE	FALSE	FALSE	13.637	0.934037
ENSG00000231587.1	SNORD62B	snoRNA	1.24624	0.295931	0.377811	FALSE	0h_vs_21d	edgeR	-2.44259	FALSE	FALSE	FALSE	FALSE	FALSE	FALSE	1.09244	1.39742
ENSG00000176868.2	RP11-334J6.7	antisense	0.283475	0.157202	0.321379	FALSE	0h_vs_21d	edgeR	4.98394	FALSE	FALSE	FALSE	FALSE	FALSE	FALSE	2.00094	0.93673
ENSG00000130714.15	POMT1	protein_coding	0.0544969	0.774234	1	FALSE	0h_vs_21d	edgeR	3.7294	FALSE	FALSE	FALSE	FALSE	FALSE	FALSE	0.0822779	0.702915
ENSG00000230289.1	RP11-334J6.6	antisense	-0.220318	0.652643	0.684347	FALSE	0h_vs_21d	edgeR	-0.920118	FALSE	FALSE	FALSE	FALSE	FALSE	FALSE	0.202584	1.26996
ENSG00000130717.12	UCK1	protein_coding	0.319396	0.0455392	0.129714	FALSE	0h_vs_21d	edgeR	3.66018	FALSE	FALSE	FALSE	FALSE	FALSE	FALSE	3.99856	0.928286
ENSG00000107263.18	RAPGEF1	protein_coding	0.689697	0.00013096	0.00114729	FALSE	0h_vs_21d	edgeR	5.07246	FALSE	FALSE	FALSE	FALSE	FALSE	FALSE	14.6279	0.804197
ENSG00000231018.1	EIF4A1P3	processed_pseudogene	-0.941858	2.62588e-05	0.000226937	FALSE	0h_vs_21d	edgeR	2.43352	FALSE	FALSE	FALSE	FALSE	FALSE	FALSE	17.6711	1.02071
ENSG00000160563.13	MED27	protein_coding	-0.424741	0.0246754	0.0798408	FALSE	0h_vs_21d	edgeR	3.76676	FALSE	FALSE	FALSE	FALSE	FALSE	FALSE	5.04652	0.941721
ENSG00000196358.10	NTNG2	protein_coding	-0.793163	0.0398689	0.0987095	FALSE	0h_vs_21d	edgeR	1.32089	FALSE	FALSE	FALSE	FALSE	FALSE	FALSE	4.22346	1.15324
ENSG00000107290.13	SETX	protein_coding	0.118949	0.591188	0.958415	FALSE	0h_vs_21d	edgeR	6.80222	FALSE	FALSE	FALSE	FALSE	FALSE	FALSE	0.288492	0.669719
ENSG00000125482.12	TTF1	protein_coding	0.0611685	0.744173	0.89808	FALSE	0h_vs_21d	edgeR	3.09315	FALSE	FALSE	FALSE	FALSE	TRUE	FALSE	0.106493	0.928286
ENSG00000125485.17	DDX31	protein_coding	0.0431122	0.795363	0.93496	FALSE	0h_vs_21d	edgeR	3.10776	FALSE	FALSE	FALSE	FALSE	FALSE	FALSE	0.0672636	0.934238
ENSG00000125484.11	GTF3C4	protein_coding	0.269651	0.154267	0.31881	FALSE	0h_vs_21d	edgeR	5.30251	TRUE	FALSE	FALSE	FALSE	FALSE	FALSE	2.02954	0.930152
ENSG00000165695.9	AK8	protein_coding	0.0934476	0.871254	1	FALSE	0h_vs_21d	edgeR	-1.5381	FALSE	FALSE	FALSE	FALSE	FALSE	FALSE	0.0262654	0.80285
ENSG00000165698.15	C9orf9	protein_coding	-0.270199	0.338695	0.474353	FALSE	0h_vs_21d	edgeR	1.30518	FALSE	FALSE	FALSE	FALSE	FALSE	FALSE	0.915365	1.15324
ENSG00000165699.13	TSC1	protein_coding	0.49199	0.00836403	0.034051	FALSE	0h_vs_21d	edgeR	5.39616	FALSE	FALSE	FALSE	FALSE	FALSE	FALSE	6.95382	0.930152
ENSG00000234907.1	RP11-415H23.4	processed_pseudogene	-0.572741	0.547926	0.575026	FALSE	0h_vs_21d	edgeR	-2.38233	FALSE	FALSE	FALSE	FALSE	FALSE	FALSE	0.361045	1.39742
ENSG00000196205.8	EEF1A1P5	processed_pseudogene	-0.11564	0.466366	0.847337	FALSE	0h_vs_21d	edgeR	12.8914	FALSE	FALSE	FALSE	FALSE	FALSE	FALSE	0.530572	0.635765
ENSG00000148308.17	GTF3C5	protein_coding	0.240806	0.180696	0.344334	FALSE	0h_vs_21d	edgeR	3.9073	FALSE	FALSE	FALSE	FALSE	FALSE	FALSE	1.79189	0.976456
ENSG00000170835.13	CEL	protein_coding	0.345451	0.480336	0.582372	FALSE	0h_vs_21d	edgeR	-1.33264	FALSE	FALSE	FALSE	FALSE	FALSE	FALSE	0.498101	1.20121
ENSG00000170827.9	CELP	transcribed_unprocessed_pseudogene	-0.352957	0.632432	0.88831	FALSE	0h_vs_21d	edgeR	-1.81021	FALSE	FALSE	FALSE	FALSE	FALSE	FALSE	0.228777	0.80285
ENSG00000160271.14	RALGDS	protein_coding	-0.728261	0.00260453	0.0128054	FALSE	0h_vs_21d	edgeR	3.74674	FALSE	FALSE	FALSE	FALSE	FALSE	FALSE	9.06567	0.941721
ENSG00000148296.6	SURF6	protein_coding	-0.129504	0.54902	0.742843	FALSE	0h_vs_21d	edgeR	3.68687	FALSE	FALSE	FALSE	FALSE	FALSE	FALSE	0.359076	0.934238
ENSG00000148297.15	MED22	protein_coding	0.391373	0.013173	0.04719	FALSE	0h_vs_21d	edgeR	3.92403	FALSE	FALSE	FALSE	FALSE	FALSE	FALSE	6.14572	0.976456
ENSG00000230064.1	RP11-244N20.7	processed_pseudogene	-0.0779207	0.767103	0.951901	FALSE	0h_vs_21d	edgeR	0.900568	FALSE	FALSE	FALSE	FALSE	FALSE	FALSE	0.0877149	0.877153
ENSG00000148303.16	RPL7A	protein_coding	-0.160589	0.321557	0.656092	FALSE	0h_vs_21d	edgeR	9.26343	FALSE	FALSE	FALSE	FALSE	FALSE	FALSE	0.982602	0.669719
ENSG00000206611.1	SNORD24	snoRNA	-1.06908	0.329733	0.523915	FALSE	0h_vs_21d	edgeR	-2.31293	FALSE	FALSE	FALSE	FALSE	FALSE	FALSE	0.949947	0.968632
ENSG00000200831.1	SNORD36B	snoRNA	0.232428	0.751977	0.879732	FALSE	0h_vs_21d	edgeR	-2.06571	FALSE	FALSE	FALSE	FALSE	FALSE	FALSE	0.0998774	0.968632
ENSG00000199744.1	SNORD36A	snoRNA	-0.221722	0.541663	0.548424	FALSE	0h_vs_21d	edgeR	0.222341	FALSE	FALSE	FALSE	FALSE	FALSE	FALSE	0.372466	1.48284
ENSG00000252542.1	SNORD36C	snoRNA	-1.07413	0.0594236	0.12108	FALSE	0h_vs_21d	edgeR	-1.1478	FALSE	FALSE	FALSE	FALSE	FALSE	FALSE	3.5534	1.32556
ENSG00000148290.9	SURF1	protein_coding	0.32418	0.0765687	0.234845	FALSE	0h_vs_21d	edgeR	3.42106	FALSE	FALSE	FALSE	FALSE	FALSE	FALSE	3.13627	0.702915
ENSG00000281114.1	AL593848.2	miRNA	0.30712	0.413823	0.458139	FALSE	0h_vs_21d	edgeR	0.168597	FALSE	FALSE	FALSE	FALSE	FALSE	FALSE	0.667791	1.48284
ENSG00000148291.9	SURF2	protein_coding	0.574259	0.0658116	0.146446	FALSE	0h_vs_21d	edgeR	1.28088	FALSE	FALSE	FALSE	FALSE	FALSE	FALSE	3.38451	1.14321
ENSG00000148248.13	SURF4	protein_coding	-0.529279	0.000483635	0.00413648	FALSE	0h_vs_21d	edgeR	7.90397	FALSE	FALSE	FALSE	FALSE	FALSE	FALSE	12.1777	0.669719
ENSG00000198870.7	STKLD1	protein_coding	0.976214	0.0275144	0.066327	FALSE	0h_vs_21d	edgeR	-1.0014	FALSE	FALSE	FALSE	FALSE	FALSE	FALSE	4.85824	1.32556
ENSG00000148300.11	REXO4	protein_coding	0.302977	0.0589535	0.156926	FALSE	0h_vs_21d	edgeR	3.50688	FALSE	FALSE	FALSE	TRUE	FALSE	FALSE	3.56658	0.934238
ENSG00000160323.18	ADAMTS13	protein_coding	1.32789	9.65647e-09	1.45906e-07	TRUE	0h_vs_21d	edgeR	0.977046	FALSE	FALSE	FALSE	FALSE	FALSE	FALSE	32.9092	1.14321
ENSG00000160325.14	CACFD1	protein_coding	0.158613	0.582096	0.676391	FALSE	0h_vs_21d	edgeR	2.06479	FALSE	FALSE	FALSE	FALSE	FALSE	FALSE	0.302858	1.15324
ENSG00000160326.13	SLC2A6	protein_coding	-1.57942	5.91279e-05	0.000410925	TRUE	0h_vs_21d	edgeR	1.40314	FALSE	FALSE	FALSE	FALSE	FALSE	FALSE	16.1304	1.16668
ENSG00000123454.10	DBH	protein_coding	-2.06275	0.067851	0.127232	FALSE	0h_vs_21d	edgeR	-2.41914	FALSE	FALSE	FALSE	FALSE	FALSE	FALSE	3.33426	1.41818
ENSG00000225756.1	DBH-AS1	antisense	-5.19526	0.000264443	0.00118902	TRUE	0h_vs_21d	edgeR	-1.83212	FALSE	FALSE	FALSE	FALSE	FALSE	FALSE	13.3068	1.5586
ENSG00000123453.16	SARDH	protein_coding	-1.59085	0.00103131	0.00719994	TRUE	0h_vs_21d	edgeR	0.430759	FALSE	FALSE	FALSE	FALSE	FALSE	FALSE	10.7705	0.746706
ENSG00000160293.16	VAV2	protein_coding	-0.619228	0.00138777	0.00738058	FALSE	0h_vs_21d	edgeR	4.09289	FALSE	FALSE	FALSE	FALSE	FALSE	FALSE	10.222	0.976456
ENSG00000235106.8	LINC00094	antisense	0.00978535	0.951174	1	FALSE	0h_vs_21d	edgeR	4.26896	FALSE	FALSE	FALSE	FALSE	FALSE	FALSE	0.00374937	0.976456
ENSG00000169925.16	BRD3	protein_coding	0.352217	0.0358003	0.0889901	FALSE	0h_vs_21d	edgeR	4.21709	FALSE	FALSE	FALSE	FALSE	TRUE	FALSE	4.40659	1.18476
ENSG00000235138.1	RP11-374P20.4	antisense	2.78097	0.00220147	0.00793376	TRUE	0h_vs_21d	edgeR	-2.41649	FALSE	FALSE	FALSE	FALSE	FALSE	FALSE	9.37348	1.41818
ENSG00000271525.1	ARF4P1	processed_pseudogene	-0.810514	1.13015e-05	0.000131467	FALSE	0h_vs_21d	edgeR	4.56189	FALSE	FALSE	FALSE	FALSE	FALSE	FALSE	19.2778	0.802824
ENSG00000196363.9	WDR5	protein_coding	-0.132491	0.429359	0.620283	FALSE	0h_vs_21d	edgeR	4.25568	FALSE	FALSE	FALSE	FALSE	TRUE	FALSE	0.624556	0.976456
ENSG00000186350.9	RXRA	protein_coding	1.78508	3.421e-12	1.1888e-10	TRUE	0h_vs_21d	edgeR	4.64659	FALSE	FALSE	FALSE	TRUE	FALSE	FALSE	48.4311	0.802824
ENSG00000130635.15	COL5A1	protein_coding	0.868177	0.00370276	0.023849	FALSE	0h_vs_21d	edgeR	10.0658	FALSE	FALSE	FALSE	FALSE	FALSE	FALSE	8.42412	0.635765
ENSG00000204011.4	COL5A1-AS1	antisense	-0.283119	0.752621	0.998459	FALSE	0h_vs_21d	edgeR	-1.88352	FALSE	FALSE	FALSE	FALSE	FALSE	FALSE	0.0993421	0.80285
ENSG00000264877.1	AL603650.2	miRNA	3.8978	0.025793	0.120004	FALSE	0h_vs_21d	edgeR	-1.97986	FALSE	FALSE	FALSE	FALSE	FALSE	FALSE	4.96984	0.581407
ENSG00000265286.1	AL603650.3	miRNA	4.24405	0.0196081	0.0654816	FALSE	0h_vs_21d	edgeR	-2.0519	FALSE	FALSE	FALSE	FALSE	FALSE	FALSE	5.44646	0.960527
ENSG00000264744.1	MIR3689C	miRNA	0.0370349	0.999985	0.998693	FALSE	0h_vs_21d	edgeR	-2.54794	FALSE	FALSE	FALSE	FALSE	FALSE	FALSE	3.51672e-10	1.06623
ENSG00000265872.1	MIR3689A	miRNA	2.30634	0.181028	0.263596	FALSE	0h_vs_21d	edgeR	-2.48422	FALSE	FALSE	FALSE	FALSE	FALSE	FALSE	1.78916	1.41818
ENSG00000266060.1	AL603650.4	miRNA	2.31951	0.190442	0.359453	FALSE	0h_vs_21d	edgeR	-2.07769	FALSE	FALSE	FALSE	FALSE	FALSE	FALSE	1.71419	0.967817
ENSG00000264163.1	MIR3689B	miRNA	2.32483	0.169451	0.309241	FALSE	0h_vs_21d	edgeR	-2.59096	FALSE	FALSE	FALSE	FALSE	FALSE	FALSE	1.88779	1.06623
ENSG00000130558.18	OLFM1	protein_coding	-1.06929	0.412861	0.56991	FALSE	0h_vs_21d	edgeR	-2.33529	FALSE	FALSE	FALSE	FALSE	FALSE	FALSE	0.670546	1.06623
ENSG00000224682.1	SOCS5P2	processed_pseudogene	-1.26508	0.0326796	0.0820485	FALSE	0h_vs_21d	edgeR	-1.3341	FALSE	FALSE	FALSE	FALSE	FALSE	FALSE	4.56249	1.20121
ENSG00000225361.3	PPP1R26-AS1	antisense	-1.17961	0.124427	0.187126	FALSE	0h_vs_21d	edgeR	-1.65675	FALSE	FALSE	FALSE	FALSE	FALSE	FALSE	2.36069	1.5586
ENSG00000196422.10	PPP1R26	protein_coding	0.82234	0.00216995	0.00938649	FALSE	0h_vs_21d	edgeR	1.88633	FALSE	FALSE	FALSE	FALSE	FALSE	FALSE	9.39992	1.14321
ENSG00000160345.12	C9orf116	protein_coding	-0.14926	0.674934	0.696322	FALSE	0h_vs_21d	edgeR	0.023752	FALSE	FALSE	FALSE	FALSE	FALSE	FALSE	0.175885	1.27696
ENSG00000122140.10	MRPS2	protein_coding	0.154568	0.455894	0.659385	FALSE	0h_vs_21d	edgeR	3.63075	FALSE	FALSE	FALSE	FALSE	FALSE	FALSE	0.555958	0.941721
ENSG00000226706.1	RP11-426A6.5	antisense	0.169726	0.52482	0.533938	FALSE	0h_vs_21d	edgeR	1.69779	FALSE	FALSE	FALSE	FALSE	FALSE	FALSE	0.40441	1.4985
ENSG00000130559.18	CAMSAP1	protein_coding	-0.0793051	0.654772	0.809609	FALSE	0h_vs_21d	edgeR	4.88494	FALSE	FALSE	FALSE	FALSE	FALSE	FALSE	0.199937	0.960452
ENSG00000238058.1	RP11-432J22.2	antisense	0.275675	0.76357	0.888556	FALSE	0h_vs_21d	edgeR	-2.15301	FALSE	FALSE	FALSE	FALSE	FALSE	FALSE	0.0904785	0.968632
ENSG00000130560.8	UBAC1	protein_coding	0.0768401	0.615489	0.793843	FALSE	0h_vs_21d	edgeR	3.61207	FALSE	FALSE	FALSE	FALSE	FALSE	FALSE	0.252259	0.934238
ENSG00000148411.7	NACC2	protein_coding	-0.732173	3.09768e-05	0.000328018	FALSE	0h_vs_21d	edgeR	5.16701	FALSE	FALSE	FALSE	FALSE	TRUE	FALSE	17.3569	0.794561
ENSG00000238227.7	C9orf69	protein_coding	0.148938	0.532354	0.821617	FALSE	0h_vs_21d	edgeR	4.28929	FALSE	FALSE	FALSE	FALSE	FALSE	FALSE	0.389897	0.763107
ENSG00000165661.15	QSOX2	protein_coding	-0.655795	0.00138144	0.0062501	FALSE	0h_vs_21d	edgeR	3.98802	FALSE	FALSE	FALSE	FALSE	FALSE	FALSE	10.2304	1.18163
ENSG00000160360.11	GPSM1	protein_coding	0.0782177	0.739536	0.874659	FALSE	0h_vs_21d	edgeR	4.28196	FALSE	FALSE	FALSE	FALSE	FALSE	FALSE	0.110535	0.960452
ENSG00000213221.4	DNLZ	protein_coding	-0.0949942	0.776513	0.797803	FALSE	0h_vs_21d	edgeR	1.20672	FALSE	FALSE	FALSE	FALSE	FALSE	FALSE	0.0805799	1.16668
ENSG00000187796.13	CARD9	protein_coding	-0.0854202	0.817773	0.824095	FALSE	0h_vs_21d	edgeR	1.17911	FALSE	FALSE	FALSE	FALSE	FALSE	FALSE	0.053089	1.16668
ENSG00000165684.3	SNAPC4	protein_coding	-0.266486	0.249179	0.443652	FALSE	0h_vs_21d	edgeR	3.12024	FALSE	FALSE	FALSE	TRUE	FALSE	FALSE	1.3279	0.934238
ENSG00000165689.16	SDCCAG3	protein_coding	-0.283771	0.106934	0.235725	FALSE	0h_vs_21d	edgeR	4.25418	FALSE	FALSE	FALSE	FALSE	FALSE	FALSE	2.59896	0.976456
ENSG00000165688.11	PMPCA	protein_coding	-0.601419	0.0010058	0.00581895	FALSE	0h_vs_21d	edgeR	4.87807	FALSE	FALSE	FALSE	FALSE	FALSE	FALSE	10.8169	0.93673
ENSG00000148384.11	INPP5E	protein_coding	0.402241	0.113608	0.273346	FALSE	0h_vs_21d	edgeR	2.58239	FALSE	FALSE	FALSE	FALSE	FALSE	FALSE	2.50331	0.849
ENSG00000148396.18	SEC16A	protein_coding	0.104811	0.514123	0.711911	FALSE	0h_vs_21d	edgeR	6.2511	FALSE	FALSE	FALSE	FALSE	FALSE	FALSE	0.425666	0.937404
ENSG00000148400.9	NOTCH1	protein_coding	0.3998	0.109625	0.247564	FALSE	0h_vs_21d	edgeR	3.77019	FALSE	FALSE	TRUE	TRUE	FALSE	FALSE	2.55961	0.934238
ENSG00000237886.1	LINC01573	antisense	0.0945176	0.881829	0.98498	FALSE	0h_vs_21d	edgeR	-1.74792	FALSE	FALSE	FALSE	FALSE	FALSE	FALSE	0.0220972	0.960527
ENSG00000172889.15	EGFL7	protein_coding	-1.33694	0.00118591	0.00564432	TRUE	0h_vs_21d	edgeR	1.15455	FALSE	FALSE	FALSE	FALSE	FALSE	FALSE	10.5122	1.14321
ENSG00000169692.12	AGPAT2	protein_coding	0.8867	0.000508915	0.00296946	FALSE	0h_vs_21d	edgeR	3.01079	FALSE	FALSE	FALSE	FALSE	FALSE	FALSE	12.0827	1.03843
ENSG00000165716.9	FAM69B	protein_coding	-0.449063	0.535449	0.718484	FALSE	0h_vs_21d	edgeR	-1.74126	FALSE	FALSE	FALSE	FALSE	FALSE	FALSE	0.38404	0.960527
ENSG00000233016.6	SNHG7	antisense	-0.565046	0.00301949	0.0146315	FALSE	0h_vs_21d	edgeR	3.60896	FALSE	FALSE	FALSE	FALSE	FALSE	FALSE	8.79565	0.934238
ENSG00000280496.1	SNORA43	snoRNA	0.154639	0.897906	1	FALSE	0h_vs_21d	edgeR	-2.35945	FALSE	FALSE	FALSE	FALSE	FALSE	FALSE	0.0164627	0.865328
ENSG00000276161.1	SNORA43	snoRNA	0.150849	0.900412	1	FALSE	0h_vs_21d	edgeR	-2.37063	FALSE	FALSE	FALSE	FALSE	FALSE	FALSE	0.0156603	0.865328
ENSG00000274998.1	SNORA17	snoRNA	-1.43553	0.156108	0.312412	FALSE	0h_vs_21d	edgeR	-1.68627	FALSE	FALSE	FALSE	FALSE	FALSE	FALSE	2.01153	0.968632
ENSG00000281808.1	SNORA17	snoRNA	-1.43553	0.156107	0.314383	FALSE	0h_vs_21d	edgeR	-1.68627	FALSE	FALSE	FALSE	FALSE	FALSE	FALSE	2.01153	0.960527
ENSG00000274356.1	RP11-216L13.21	unprocessed_pseudogene	-0.0151834	1	1	FALSE	0h_vs_21d	edgeR	-2.79204	FALSE	FALSE	FALSE	FALSE	FALSE	FALSE	-1.11127e-10	0.865328
ENSG00000224662.2	ATP6V1G1P3	processed_pseudogene	0.597422	0.117505	0.235908	FALSE	0h_vs_21d	edgeR	-0.586098	FALSE	FALSE	FALSE	FALSE	FALSE	FALSE	2.45027	1.07126
ENSG00000244187.7	TMEM141	protein_coding	0.144282	0.489278	0.530714	FALSE	0h_vs_21d	edgeR	3.0417	FALSE	FALSE	FALSE	FALSE	FALSE	FALSE	0.478113	1.40888
ENSG00000272896.1	RP11-216L13.17	protein_coding	0.170321	0.453219	0.575739	FALSE	0h_vs_21d	edgeR	2.1117	FALSE	FALSE	FALSE	FALSE	FALSE	FALSE	0.56259	1.15324
ENSG00000213213.13	CCDC183	protein_coding	1.08278	0.0101139	0.0306316	TRUE	0h_vs_21d	edgeR	-0.130518	FALSE	FALSE	FALSE	FALSE	FALSE	FALSE	6.61473	1.27696
ENSG00000273066.5	RP11-216L13.19	processed_transcript	0.656773	0.0398984	0.0979372	FALSE	0h_vs_21d	edgeR	1.13868	FALSE	FALSE	FALSE	FALSE	FALSE	FALSE	4.2222	1.16668
ENSG00000272679.1	RP11-216L13.18	processed_transcript	0.253407	0.267896	0.439609	FALSE	0h_vs_21d	edgeR	2.73677	FALSE	FALSE	FALSE	FALSE	FALSE	FALSE	1.22749	1.01789
ENSG00000228544.1	CCDC183-AS1	antisense	0.535633	0.189554	0.454076	FALSE	0h_vs_21d	edgeR	-0.454024	FALSE	FALSE	FALSE	FALSE	FALSE	FALSE	1.72108	0.687838
ENSG00000196642.15	RABL6	protein_coding	0.167784	0.406664	0.615428	FALSE	0h_vs_21d	edgeR	5.08547	FALSE	FALSE	FALSE	FALSE	FALSE	FALSE	0.688533	0.93673
ENSG00000213212.3	NCLP1	processed_pseudogene	-0.490184	0.00581929	0.0246141	FALSE	0h_vs_21d	edgeR	2.95513	FALSE	FALSE	FALSE	FALSE	FALSE	FALSE	7.60543	0.964098
ENSG00000265806.1	MIR4292	miRNA	-1.55343	0.285359	0.365175	FALSE	0h_vs_21d	edgeR	-2.58695	FALSE	FALSE	FALSE	FALSE	FALSE	FALSE	1.14139	1.41818
ENSG00000232434.2	C9orf172	protein_coding	0.483155	0.105477	0.207397	FALSE	0h_vs_21d	edgeR	1.16477	FALSE	FALSE	FALSE	FALSE	FALSE	FALSE	2.62072	1.14961
ENSG00000054148.17	PHPT1	protein_coding	-0.0489883	0.832021	1	FALSE	0h_vs_21d	edgeR	4.78244	FALSE	FALSE	FALSE	FALSE	FALSE	FALSE	0.0449907	0.804197
ENSG00000177943.13	MAMDC4	protein_coding	0.906226	0.000780392	0.00500045	FALSE	0h_vs_21d	edgeR	1.92359	FALSE	FALSE	FALSE	FALSE	FALSE	FALSE	11.2873	0.865524
ENSG00000107223.12	EDF1	protein_coding	-0.182423	0.338484	0.544329	FALSE	0h_vs_21d	edgeR	6.26475	FALSE	FALSE	FALSE	FALSE	FALSE	FALSE	0.916164	0.937404
ENSG00000127191.17	TRAF2	protein_coding	-0.00488262	0.985746	1	FALSE	0h_vs_21d	edgeR	1.89398	FALSE	FALSE	FALSE	FALSE	FALSE	FALSE	0.000319173	0.865524
ENSG00000213590.2	RP11-229P13.2	processed_pseudogene	-0.516036	0.557459	0.575816	FALSE	0h_vs_21d	edgeR	-2.6254	FALSE	FALSE	FALSE	FALSE	FALSE	FALSE	0.344123	1.41818
ENSG00000260190.1	RP11-229P13.25	sense_overlapping	0.449469	0.687327	0.830323	FALSE	0h_vs_21d	edgeR	-2.49285	FALSE	FALSE	FALSE	FALSE	FALSE	FALSE	0.161995	0.968632
ENSG00000159069.13	FBXW5	protein_coding	0.170355	0.479736	0.75466	FALSE	0h_vs_21d	edgeR	5.25287	FALSE	FALSE	FALSE	FALSE	FALSE	FALSE	0.499463	0.794561
ENSG00000107317.11	PTGDS	protein_coding	5.30281	1.04154e-65	6.9973e-63	TRUE	0h_vs_21d	edgeR	6.02989	FALSE	FALSE	FALSE	FALSE	FALSE	FALSE	293.116	0.902083
ENSG00000214402.6	LCNL1	protein_coding	2.86061	7.07682e-08	9.29986e-07	TRUE	0h_vs_21d	edgeR	2.06351	FALSE	FALSE	FALSE	FALSE	FALSE	FALSE	29.0436	1.14321
ENSG00000148362.10	C9orf142	protein_coding	-0.276266	0.40012	0.575816	FALSE	0h_vs_21d	edgeR	2.39368	FALSE	FALSE	FALSE	FALSE	FALSE	FALSE	0.707964	1.01789
ENSG00000169583.12	CLIC3	protein_coding	-0.158585	0.896826	0.990217	FALSE	0h_vs_21d	edgeR	-2.32273	FALSE	FALSE	FALSE	FALSE	FALSE	FALSE	0.0168147	0.968632
ENSG00000107331.16	ABCA2	protein_coding	-0.0237144	0.911304	1	FALSE	0h_vs_21d	edgeR	5.20956	FALSE	FALSE	FALSE	FALSE	FALSE	FALSE	0.0124087	0.794561
ENSG00000180539.7	C9orf139	antisense	-1.40136	0.135199	0.281647	FALSE	0h_vs_21d	edgeR	-2.26106	FALSE	FALSE	FALSE	FALSE	FALSE	FALSE	2.23176	0.968632
ENSG00000279073.3	RP11-229P13.27	protein_coding	-1.46717	5.09658e-05	0.000293507	TRUE	0h_vs_21d	edgeR	1.70699	FALSE	FALSE	FALSE	FALSE	FALSE	FALSE	16.4118	1.48042
ENSG00000107281.9	NPDC1	protein_coding	-1.33327	3.88264e-06	3.46185e-05	TRUE	0h_vs_21d	edgeR	3.96588	FALSE	FALSE	FALSE	FALSE	FALSE	FALSE	21.3219	1.19918
ENSG00000186193.8	SAPCD2	protein_coding	-2.74001	0.00422667	0.0252418	TRUE	0h_vs_21d	edgeR	-0.385311	FALSE	FALSE	FALSE	FALSE	FALSE	FALSE	8.18378	0.678169
ENSG00000231864.2	RP11-229P13.23	antisense	-0.201485	0.875208	0.974553	FALSE	0h_vs_21d	edgeR	-2.2125	FALSE	FALSE	FALSE	FALSE	FALSE	FALSE	0.0246635	0.967817
ENSG00000197355.10	UAP1L1	protein_coding	1.03927	6.94414e-07	9.12914e-06	TRUE	0h_vs_21d	edgeR	5.08347	FALSE	FALSE	FALSE	FALSE	FALSE	FALSE	24.6306	0.93673
ENSG00000268996.3	MAN1B1-AS1	antisense	-2.1485	1.49267e-06	1.61817e-05	TRUE	0h_vs_21d	edgeR	-0.251905	FALSE	FALSE	FALSE	FALSE	FALSE	FALSE	23.1574	1.07126
ENSG00000177239.14	MAN1B1	protein_coding	-0.291183	0.0549239	0.148421	FALSE	0h_vs_21d	edgeR	6.30418	FALSE	FALSE	FALSE	FALSE	FALSE	FALSE	3.6844	0.935531
ENSG00000176978.13	DPP7	protein_coding	0.948517	0.000262742	0.00183455	FALSE	0h_vs_21d	edgeR	5.03208	FALSE	FALSE	FALSE	FALSE	FALSE	FALSE	13.3189	0.93673
ENSG00000176248.8	ANAPC2	protein_coding	0.351408	0.083895	0.204108	FALSE	0h_vs_21d	edgeR	3.80001	FALSE	FALSE	FALSE	FALSE	FALSE	FALSE	2.98778	0.934238
ENSG00000176101.11	SSNA1	protein_coding	0.236087	0.305358	0.383854	FALSE	0h_vs_21d	edgeR	3.31896	FALSE	FALSE	FALSE	FALSE	FALSE	FALSE	1.05065	1.40888
ENSG00000176058.11	TPRN	protein_coding	0.0457208	0.851149	1	FALSE	0h_vs_21d	edgeR	2.14275	FALSE	FALSE	FALSE	FALSE	FALSE	FALSE	0.0352134	0.865524
ENSG00000187713.6	TMEM203	protein_coding	0.177591	0.291378	0.596635	FALSE	0h_vs_21d	edgeR	3.79624	FALSE	FALSE	FALSE	FALSE	FALSE	FALSE	1.11324	0.702915
ENSG00000188566.11	NDOR1	protein_coding	0.863297	0.00357886	0.0113173	FALSE	0h_vs_21d	edgeR	1.90064	FALSE	FALSE	FALSE	FALSE	FALSE	FALSE	8.48602	1.4985
ENSG00000212864.3	RNF208	protein_coding	0.381953	0.42963	0.521863	FALSE	0h_vs_21d	edgeR	-1.23528	FALSE	FALSE	FALSE	FALSE	FALSE	FALSE	0.623823	1.26996
ENSG00000197191.4	CYSRT1	protein_coding	-0.466173	0.563483	0.741444	FALSE	0h_vs_21d	edgeR	-1.9604	FALSE	FALSE	FALSE	FALSE	FALSE	FALSE	0.33371	0.9621
ENSG00000188229.5	TUBB4B	protein_coding	-1.00954	9.09547e-06	9.75865e-05	TRUE	0h_vs_21d	edgeR	6.52812	FALSE	FALSE	FALSE	FALSE	FALSE	FALSE	19.6926	0.902083
ENSG00000188163.7	FAM166A	protein_coding	-1.61026	1.79532e-07	2.9028e-06	TRUE	0h_vs_21d	edgeR	2.4243	FALSE	FALSE	FALSE	FALSE	FALSE	FALSE	27.2418	0.849
ENSG00000275549.1	C9orf173-AS1	antisense	1.89501	0.0329416	0.106547	FALSE	0h_vs_21d	edgeR	-2.6219	FALSE	FALSE	FALSE	FALSE	FALSE	FALSE	4.54881	0.865328
ENSG00000188986.4	NELFB	protein_coding	0.333676	0.0702515	0.207949	FALSE	0h_vs_21d	edgeR	4.55526	FALSE	FALSE	FALSE	FALSE	FALSE	FALSE	3.27713	0.763107
ENSG00000198113.2	TOR4A	protein_coding	0.363465	0.625436	0.750094	FALSE	0h_vs_21d	edgeR	-0.72402	FALSE	FALSE	FALSE	FALSE	FALSE	FALSE	0.238302	1.0471
ENSG00000198435.3	NRARP	protein_coding	-0.105203	0.999987	0.827042	FALSE	0h_vs_21d	edgeR	-2.32683	FALSE	FALSE	FALSE	FALSE	FALSE	FALSE	2.78035e-10	1.41818
ENSG00000187609.15	EXD3	protein_coding	-0.160927	0.627244	0.70336	FALSE	0h_vs_21d	edgeR	1.06547	FALSE	FALSE	FALSE	FALSE	FALSE	FALSE	0.235817	1.16668
ENSG00000188747.8	NOXA1	protein_coding	0.2849	0.628514	0.786718	FALSE	0h_vs_21d	edgeR	-2.14393	FALSE	FALSE	FALSE	FALSE	FALSE	FALSE	0.234081	0.967817
ENSG00000165802.19	NSMF	protein_coding	0.967094	1.85257e-07	3.2819e-06	FALSE	0h_vs_21d	edgeR	4.54677	FALSE	FALSE	FALSE	FALSE	FALSE	FALSE	27.1811	0.763107
ENSG00000130653.15	PNPLA7	protein_coding	1.29618	2.3298e-06	2.27912e-05	TRUE	0h_vs_21d	edgeR	1.70431	FALSE	FALSE	FALSE	FALSE	FALSE	FALSE	22.3019	1.14321
ENSG00000182154.7	MRPL41	protein_coding	-0.0139465	0.966117	1	FALSE	0h_vs_21d	edgeR	3.46287	FALSE	FALSE	FALSE	FALSE	FALSE	FALSE	0.00180446	0.698763
ENSG00000148399.11	DPH7	protein_coding	0.0300228	0.879323	0.769503	FALSE	0h_vs_21d	edgeR	2.90622	FALSE	FALSE	FALSE	FALSE	FALSE	FALSE	0.0230515	1.40888
ENSG00000165724.5	ZMYND19	protein_coding	-0.316765	0.106428	0.179519	FALSE	0h_vs_21d	edgeR	2.8147	FALSE	FALSE	FALSE	FALSE	FALSE	FALSE	2.60647	1.40888
ENSG00000197070.13	ARRDC1	protein_coding	0.961875	0.00191238	0.00680008	FALSE	0h_vs_21d	edgeR	1.90639	FALSE	FALSE	FALSE	FALSE	FALSE	FALSE	9.63179	1.48042
ENSG00000203993.4	ARRDC1-AS1	antisense	0.194837	0.397396	0.528289	FALSE	0h_vs_21d	edgeR	1.71611	FALSE	FALSE	FALSE	FALSE	FALSE	FALSE	0.716191	1.15324
ENSG00000181090.17	EHMT1	protein_coding	0.537128	0.00172363	0.00932748	FALSE	0h_vs_21d	edgeR	4.34485	TRUE	FALSE	FALSE	FALSE	TRUE	FALSE	9.82279	0.915084
ENSG00000233998.1	SETP5	processed_pseudogene	-0.139422	0.638678	0.843738	FALSE	0h_vs_21d	edgeR	0.476892	FALSE	FALSE	FALSE	FALSE	FALSE	FALSE	0.220476	0.877153
ENSG00000255585.3	RP11-188C12.2	transcribed_processed_pseudogene	0.328519	0.378419	0.430623	FALSE	0h_vs_21d	edgeR	0.357939	FALSE	FALSE	FALSE	FALSE	FALSE	FALSE	0.775831	1.48284
ENSG00000159247.12	TUBBP5	transcribed_unprocessed_pseudogene	-1.01694	0.000215797	0.00147062	TRUE	0h_vs_21d	edgeR	2.43805	FALSE	FALSE	FALSE	FALSE	FALSE	FALSE	13.6883	0.999031
ENSG00000233013.8	FAM157B	lincRNA	0.788825	0.00895365	0.0339698	FALSE	0h_vs_21d	edgeR	2.47506	FALSE	FALSE	FALSE	FALSE	FALSE	FALSE	6.83205	0.999031
ENSG00000250210.4	FO082796.1	protein_coding	-0.0335202	0.961512	0.89729	FALSE	0h_vs_21d	edgeR	-1.4353	FALSE	FALSE	FALSE	FALSE	FALSE	FALSE	0.00232867	1.20121
ENSG00000210049.1	MT-TF	Mt_tRNA	-1.06989	0.000343852	0.00283844	TRUE	0h_vs_21d	edgeR	1.03926	FALSE	FALSE	FALSE	FALSE	FALSE	FALSE	12.815	0.74015
ENSG00000211459.2	MT-RNR1	Mt_rRNA	0.445029	0.0368217	0.147007	FALSE	0h_vs_21d	edgeR	8.13196	FALSE	FALSE	FALSE	FALSE	FALSE	FALSE	4.35864	0.635765
ENSG00000210077.1	MT-TV	Mt_tRNA	-2.44818	1.20278e-11	4.34255e-10	TRUE	0h_vs_21d	edgeR	0.869245	FALSE	FALSE	FALSE	FALSE	FALSE	FALSE	45.9667	0.710753
ENSG00000210082.2	MT-RNR2	Mt_rRNA	0.256072	0.137752	0.368352	FALSE	0h_vs_21d	edgeR	11.2106	FALSE	FALSE	FALSE	FALSE	FALSE	FALSE	2.20289	0.675083
ENSG00000209082.1	MT-TL1	Mt_tRNA	-0.853617	0.000193047	0.0014152	FALSE	0h_vs_21d	edgeR	3.3987	FALSE	FALSE	FALSE	FALSE	FALSE	FALSE	13.8976	0.934238
ENSG00000198888.2	MT-ND1	protein_coding	-0.473993	0.011634	0.0571517	FALSE	0h_vs_21d	edgeR	9.2281	FALSE	FALSE	FALSE	FALSE	FALSE	FALSE	6.36581	0.675083
ENSG00000210100.1	MT-TI	Mt_tRNA	-1.40687	0.000498462	0.00267326	TRUE	0h_vs_21d	edgeR	1.59631	FALSE	FALSE	FALSE	FALSE	FALSE	FALSE	12.1214	1.14961
ENSG00000210107.1	MT-TQ	Mt_tRNA	-1.20269	0.0015571	0.00565084	TRUE	0h_vs_21d	edgeR	-0.113812	FALSE	FALSE	FALSE	FALSE	FALSE	FALSE	10.0098	1.49901
ENSG00000210112.1	MT-TM	Mt_tRNA	-0.573268	0.158643	0.227429	FALSE	0h_vs_21d	edgeR	-0.0480434	FALSE	FALSE	FALSE	FALSE	FALSE	FALSE	1.98711	1.52127
ENSG00000198763.3	MT-ND2	protein_coding	0.160672	0.365306	0.712394	FALSE	0h_vs_21d	edgeR	9.6048	FALSE	FALSE	FALSE	FALSE	FALSE	FALSE	0.819568	0.665203
ENSG00000210117.1	MT-TW	Mt_tRNA	-0.240373	0.462839	0.766312	FALSE	0h_vs_21d	edgeR	0.975322	FALSE	FALSE	FALSE	FALSE	FALSE	FALSE	0.539021	0.746706
ENSG00000210127.1	MT-TA	Mt_tRNA	0.207277	0.216117	0.402396	FALSE	0h_vs_21d	edgeR	6.1632	FALSE	FALSE	FALSE	FALSE	FALSE	FALSE	1.52997	0.934037
ENSG00000210135.1	MT-TN	Mt_tRNA	0.279679	0.0961564	0.230996	FALSE	0h_vs_21d	edgeR	6.07912	FALSE	FALSE	FALSE	FALSE	FALSE	FALSE	2.76816	0.902083
ENSG00000210140.1	MT-TC	Mt_tRNA	0.359074	0.0285693	0.0898831	FALSE	0h_vs_21d	edgeR	6.00786	FALSE	FALSE	FALSE	FALSE	FALSE	FALSE	4.79338	0.934037
ENSG00000210144.1	MT-TY	Mt_tRNA	0.191581	0.220926	0.408211	FALSE	0h_vs_21d	edgeR	5.92682	FALSE	FALSE	FALSE	FALSE	FALSE	FALSE	1.49835	0.935531
ENSG00000198804.2	MT-CO1	protein_coding	-0.219173	0.148603	0.388624	FALSE	0h_vs_21d	edgeR	12.6592	FALSE	FALSE	FALSE	FALSE	FALSE	FALSE	2.08653	0.675083
ENSG00000210151.2	MT-TS1	Mt_tRNA	-0.237977	0.295682	0.618777	FALSE	0h_vs_21d	edgeR	6.97457	FALSE	FALSE	FALSE	FALSE	FALSE	FALSE	1.09357	0.675083
ENSG00000210154.1	MT-TD	Mt_tRNA	-0.49152	0.0590324	0.144965	FALSE	0h_vs_21d	edgeR	3.01479	FALSE	FALSE	FALSE	FALSE	FALSE	FALSE	3.56436	1.03843
ENSG00000198712.1	MT-CO2	protein_coding	-0.280223	0.121343	0.351898	FALSE	0h_vs_21d	edgeR	10.6729	FALSE	FALSE	FALSE	FALSE	FALSE	FALSE	2.39991	0.635765
ENSG00000210156.1	MT-TK	Mt_tRNA	-0.179349	0.640046	0.666581	FALSE	0h_vs_21d	edgeR	0.107129	FALSE	FALSE	FALSE	FALSE	FALSE	FALSE	0.218681	1.29911
ENSG00000228253.1	MT-ATP8	protein_coding	0.186072	0.241279	0.563548	FALSE	0h_vs_21d	edgeR	8.33809	FALSE	FALSE	FALSE	FALSE	FALSE	FALSE	1.37311	0.634006
ENSG00000198899.2	MT-ATP6	protein_coding	0.0668429	0.686379	1	FALSE	0h_vs_21d	edgeR	10.3282	FALSE	FALSE	FALSE	FALSE	FALSE	FALSE	0.163033	0.665203
ENSG00000198938.2	MT-CO3	protein_coding	-0.0416612	0.805963	1	FALSE	0h_vs_21d	edgeR	10.4587	FALSE	FALSE	FALSE	FALSE	FALSE	FALSE	0.0603376	0.675083
ENSG00000210164.1	MT-TG	Mt_tRNA	-0.772268	0.0100309	0.0361084	FALSE	0h_vs_21d	edgeR	2.85631	FALSE	FALSE	FALSE	FALSE	FALSE	FALSE	6.6294	1.03843
ENSG00000198840.2	MT-ND3	protein_coding	0.403152	0.0235665	0.104528	FALSE	0h_vs_21d	edgeR	7.56679	FALSE	FALSE	FALSE	FALSE	FALSE	FALSE	5.12625	0.634006
ENSG00000210174.1	MT-TR	Mt_tRNA	-1.23944	0.00018669	0.000921266	TRUE	0h_vs_21d	edgeR	1.78078	FALSE	FALSE	FALSE	FALSE	FALSE	FALSE	13.9605	1.48042
ENSG00000212907.2	MT-ND4L	protein_coding	0.606431	0.00496978	0.0303186	FALSE	0h_vs_21d	edgeR	8.63399	FALSE	FALSE	FALSE	FALSE	FALSE	FALSE	7.8904	0.635765
ENSG00000198886.2	MT-ND4	protein_coding	0.616787	0.000205659	0.00197383	FALSE	0h_vs_21d	edgeR	11.3317	FALSE	FALSE	FALSE	FALSE	FALSE	FALSE	13.7787	0.675083
ENSG00000210176.1	MT-TH	Mt_tRNA	-0.564387	0.0884489	0.182735	FALSE	0h_vs_21d	edgeR	2.04884	FALSE	FALSE	FALSE	FALSE	FALSE	FALSE	2.90238	1.14321
ENSG00000210184.1	MT-TS2	Mt_tRNA	-0.766427	0.016503	0.0555982	FALSE	0h_vs_21d	edgeR	2.34906	FALSE	FALSE	FALSE	FALSE	FALSE	FALSE	5.74847	0.991092
ENSG00000210191.1	MT-TL2	Mt_tRNA	-0.855103	0.0103213	0.0380203	FALSE	0h_vs_21d	edgeR	2.41179	FALSE	FALSE	FALSE	FALSE	FALSE	FALSE	6.57858	0.999031
ENSG00000198786.2	MT-ND5	protein_coding	0.75832	8.86988e-05	0.000960651	FALSE	0h_vs_21d	edgeR	10.5141	FALSE	FALSE	FALSE	FALSE	FALSE	FALSE	15.3632	0.669719
ENSG00000198695.2	MT-ND6	protein_coding	0.698925	0.000455467	0.00390258	FALSE	0h_vs_21d	edgeR	9.32489	FALSE	FALSE	FALSE	FALSE	FALSE	FALSE	12.2897	0.675083
ENSG00000210194.1	MT-TE	Mt_tRNA	0.712374	0.00909025	0.0365779	FALSE	0h_vs_21d	edgeR	5.67145	FALSE	FALSE	FALSE	FALSE	FALSE	FALSE	6.80501	0.925809
ENSG00000198727.2	MT-CYB	protein_coding	0.521569	0.00109836	0.00867742	FALSE	0h_vs_21d	edgeR	10.2007	FALSE	FALSE	FALSE	FALSE	FALSE	FALSE	10.6539	0.635765
ENSG00000210195.2	MT-TT	Mt_tRNA	-2.94795	2.26353e-12	6.63815e-11	TRUE	0h_vs_21d	edgeR	2.27554	FALSE	FALSE	FALSE	FALSE	FALSE	FALSE	49.2411	0.991092
ENSG00000210196.2	MT-TP	Mt_tRNA	0.371246	0.104373	0.239086	FALSE	0h_vs_21d	edgeR	3.54862	FALSE	FALSE	FALSE	FALSE	FALSE	FALSE	2.63741	0.934238
ENSG00000182378.12	PLCXD1	protein_coding	0.0614191	0.837377	0.924846	FALSE	0h_vs_21d	edgeR	2.71756	FALSE	FALSE	FALSE	FALSE	FALSE	FALSE	0.0421277	0.999031
ENSG00000178605.12	GTPBP6	protein_coding	0.329812	0.166992	0.284344	FALSE	0h_vs_21d	edgeR	4.0019	FALSE	FALSE	FALSE	FALSE	FALSE	FALSE	1.90974	1.18163
ENSG00000226179.5	LINC00685	antisense	1.75942	0.0014982	0.00791247	TRUE	0h_vs_21d	edgeR	-1.75985	FALSE	FALSE	FALSE	FALSE	FALSE	FALSE	10.0808	0.968632
ENSG00000167393.16	PPP2R3B	protein_coding	0.7213	0.0071819	0.0251701	FALSE	0h_vs_21d	edgeR	1.61901	FALSE	FALSE	FALSE	FALSE	FALSE	FALSE	7.2269	1.15644
ENSG00000225661.6	RPL14P5	processed_pseudogene	-0.223389	0.273438	0.344064	FALSE	0h_vs_21d	edgeR	1.86485	FALSE	FALSE	FALSE	FALSE	FALSE	FALSE	1.19942	1.48042
ENSG00000185291.10	IL3RA	protein_coding	1.14844	0.067694	0.170483	FALSE	0h_vs_21d	edgeR	-1.81602	FALSE	FALSE	FALSE	FALSE	FALSE	FALSE	3.33807	0.960527
ENSG00000169100.12	SLC25A6	protein_coding	-0.103725	0.629505	1	FALSE	0h_vs_21d	edgeR	7.56859	FALSE	FALSE	FALSE	FALSE	FALSE	FALSE	0.232732	0.635765
ENSG00000236871.6	LINC00106	lincRNA	1.00218	0.0682197	0.219261	FALSE	0h_vs_21d	edgeR	-0.533963	FALSE	FALSE	FALSE	FALSE	FALSE	FALSE	3.32534	0.687838
ENSG00000236017.7	ASMTL-AS1	antisense	-0.947508	0.000143047	0.000898026	FALSE	0h_vs_21d	edgeR	1.58998	FALSE	FALSE	FALSE	FALSE	FALSE	FALSE	14.4616	1.16668
ENSG00000169093.14	ASMTL	protein_coding	-0.29901	0.108281	0.206653	FALSE	0h_vs_21d	edgeR	3.88998	FALSE	FALSE	FALSE	FALSE	FALSE	FALSE	2.57913	1.18536
ENSG00000197976.10	AKAP17A	protein_coding	-0.0243725	0.87437	0.860247	FALSE	0h_vs_21d	edgeR	4.89945	FALSE	FALSE	FALSE	FALSE	FALSE	FALSE	0.0249989	1.16417
ENSG00000169084.12	DHRSX	protein_coding	-0.224674	0.165841	0.282187	FALSE	0h_vs_21d	edgeR	3.84464	FALSE	FALSE	FALSE	FALSE	FALSE	FALSE	1.92014	1.18476
ENSG00000214717.9	ZBED1	protein_coding	0.383296	0.0465566	0.14802	FALSE	0h_vs_21d	edgeR	4.68335	FALSE	FALSE	FALSE	FALSE	FALSE	FALSE	3.96134	0.795774
ENSG00000223773.6	CD99P1	transcribed_unprocessed_pseudogene	-0.0910102	0.738011	0.948344	FALSE	0h_vs_21d	edgeR	2.28042	FALSE	FALSE	FALSE	FALSE	FALSE	FALSE	0.111883	0.849
ENSG00000230542.5	LINC00102	lincRNA	0.72738	0.565243	1	FALSE	0h_vs_21d	edgeR	-2.01264	FALSE	FALSE	FALSE	FALSE	FALSE	FALSE	0.330706	0.581407
ENSG00000002586.17	CD99	protein_coding	-0.203101	0.221452	0.513893	FALSE	0h_vs_21d	edgeR	8.37948	FALSE	FALSE	FALSE	FALSE	FALSE	FALSE	1.49494	0.669719
ENSG00000124343.12	XG	protein_coding	-0.49682	0.00197877	0.0117187	FALSE	0h_vs_21d	edgeR	4.5761	FALSE	FALSE	FALSE	FALSE	FALSE	FALSE	9.56913	0.795774
ENSG00000056998.18	GYG2	protein_coding	1.77542	4.45005e-06	5.26606e-05	TRUE	0h_vs_21d	edgeR	2.01977	FALSE	FALSE	FALSE	FALSE	FALSE	FALSE	21.0605	0.865524
ENSG00000235483.1	GYG2-AS1	antisense	-0.414847	0.197291	0.456291	FALSE	0h_vs_21d	edgeR	0.636643	FALSE	FALSE	FALSE	FALSE	FALSE	FALSE	1.66231	0.710753
ENSG00000006756.15	ARSD	protein_coding	0.133804	0.353353	0.479245	FALSE	0h_vs_21d	edgeR	3.90423	FALSE	FALSE	FALSE	FALSE	FALSE	FALSE	0.861379	1.18476
ENSG00000229851.1	ARSD-AS1	antisense	0.302044	0.214985	0.343573	FALSE	0h_vs_21d	edgeR	1.47731	FALSE	FALSE	FALSE	FALSE	FALSE	FALSE	1.53753	1.16668
ENSG00000157399.14	ARSE	protein_coding	1.26375	0.000174024	0.00114477	TRUE	0h_vs_21d	edgeR	-0.412253	FALSE	FALSE	FALSE	FALSE	FALSE	FALSE	14.0926	1.07126
ENSG00000230249.1	RP13-824C8.2	processed_pseudogene	-0.150913	0.391851	0.583522	FALSE	0h_vs_21d	edgeR	3.83109	FALSE	FALSE	FALSE	FALSE	FALSE	FALSE	0.733191	0.976456
ENSG00000213487.3	ASS1P4	processed_pseudogene	5.3145	1.84496e-14	5.80229e-13	TRUE	0h_vs_21d	edgeR	-1.29293	FALSE	FALSE	FALSE	FALSE	FALSE	FALSE	58.6909	1.20121
ENSG00000183943.5	PRKX	protein_coding	-0.201617	0.256864	0.380709	FALSE	0h_vs_21d	edgeR	3.8742	FALSE	FALSE	FALSE	FALSE	FALSE	FALSE	1.28558	1.19918
ENSG00000207332.1	RNU6-146P	snRNA	-0.432465	0.550627	0.727253	FALSE	0h_vs_21d	edgeR	-1.48207	FALSE	FALSE	FALSE	FALSE	FALSE	FALSE	0.356194	0.968632
ENSG00000182888.5	RP11-558O12.1	processed_pseudogene	0.0479673	0.760824	0.776674	FALSE	0h_vs_21d	edgeR	4.1921	FALSE	FALSE	FALSE	FALSE	FALSE	FALSE	0.092659	1.19918
ENSG00000205664.10	RP11-706O15.1	lincRNA	-0.0722059	0.745295	0.895396	FALSE	0h_vs_21d	edgeR	2.82743	FALSE	FALSE	FALSE	FALSE	FALSE	FALSE	0.105527	0.934238
ENSG00000234449.2	RP11-706O15.3	lincRNA	0.0287228	0.891	0.939708	FALSE	0h_vs_21d	edgeR	3.21154	FALSE	FALSE	FALSE	FALSE	FALSE	FALSE	0.0187796	1.03843
ENSG00000205663.5	RP11-706O15.5	lincRNA	-0.0372717	0.864399	0.920537	FALSE	0h_vs_21d	edgeR	3.00865	FALSE	FALSE	FALSE	FALSE	FALSE	FALSE	0.0291647	1.03843
ENSG00000205662.2	RP11-706O15.7	lincRNA	-0.470916	0.0575287	0.108316	FALSE	0h_vs_21d	edgeR	2.03899	FALSE	FALSE	FALSE	FALSE	FALSE	FALSE	3.60723	1.48042
ENSG00000225722.1	RP11-706O15.8	processed_pseudogene	-0.0470192	0.816917	0.898736	FALSE	0h_vs_21d	edgeR	2.38631	FALSE	FALSE	FALSE	FALSE	FALSE	FALSE	0.0535978	1.01789
ENSG00000238193.1	RP11-555H23.1	processed_pseudogene	-0.0998286	0.632277	0.715267	FALSE	0h_vs_21d	edgeR	1.83689	FALSE	FALSE	FALSE	FALSE	FALSE	FALSE	0.228986	1.14321
ENSG00000146938.14	NLGN4X	protein_coding	0.887061	0.00243271	0.0132174	FALSE	0h_vs_21d	edgeR	2.40402	FALSE	FALSE	FALSE	FALSE	FALSE	FALSE	9.19052	0.849
ENSG00000237730.1	RP11-459A10.1	processed_pseudogene	-0.0736647	0.674942	0.839623	FALSE	0h_vs_21d	edgeR	2.93522	FALSE	FALSE	FALSE	FALSE	FALSE	FALSE	0.175876	0.934238
ENSG00000237490.3	RP13-926M18.1	processed_pseudogene	0.00962427	0.989135	1	FALSE	0h_vs_21d	edgeR	-2.31617	FALSE	FALSE	FALSE	FALSE	FALSE	FALSE	0.000185454	0.968632
ENSG00000130021.13	HDHD1	protein_coding	-0.229828	0.372908	0.549369	FALSE	0h_vs_21d	edgeR	2.29645	FALSE	FALSE	FALSE	FALSE	FALSE	FALSE	0.793953	1.01789
ENSG00000101846.6	STS	protein_coding	-0.173701	0.384541	0.602217	FALSE	0h_vs_21d	edgeR	4.57454	FALSE	FALSE	FALSE	FALSE	FALSE	FALSE	0.756135	0.915084
ENSG00000006757.11	PNPLA4	protein_coding	-0.498473	0.00660584	0.0264527	FALSE	0h_vs_21d	edgeR	2.65229	FALSE	FALSE	FALSE	FALSE	FALSE	FALSE	7.37713	0.999031
ENSG00000011201.10	ANOS1	protein_coding	0.447303	0.618972	0.779728	FALSE	0h_vs_21d	edgeR	-1.96735	FALSE	FALSE	FALSE	FALSE	FALSE	FALSE	0.247316	0.968632
ENSG00000231619.1	GS1-542M4.3	processed_pseudogene	-0.822622	0.198599	0.369556	FALSE	0h_vs_21d	edgeR	-1.45528	FALSE	FALSE	FALSE	FALSE	FALSE	FALSE	1.65265	0.968632
ENSG00000225271.1	RP11-66N5.2	processed_pseudogene	0.055447	0.887687	0.746529	FALSE	0h_vs_21d	edgeR	-0.218897	FALSE	FALSE	FALSE	FALSE	FALSE	FALSE	0.0199465	1.49901
ENSG00000219870.2	RP11-430A19.2	processed_pseudogene	-0.569705	0.107941	0.299697	FALSE	0h_vs_21d	edgeR	0.433951	FALSE	FALSE	FALSE	FALSE	FALSE	FALSE	2.58411	0.710753
ENSG00000232111.2	RP11-126O22.1	processed_pseudogene	-0.346015	0.669696	0.821422	FALSE	0h_vs_21d	edgeR	-1.74504	FALSE	FALSE	FALSE	FALSE	FALSE	FALSE	0.181958	0.960527
ENSG00000101849.15	TBL1X	protein_coding	-0.301831	0.109202	0.208104	FALSE	0h_vs_21d	edgeR	4.00099	FALSE	FALSE	FALSE	FALSE	TRUE	FALSE	2.56573	1.18476
ENSG00000146950.12	SHROOM2	protein_coding	-1.44249	0.000148832	0.00137035	TRUE	0h_vs_21d	edgeR	0.880167	FALSE	FALSE	FALSE	FALSE	FALSE	FALSE	14.3869	0.746706
ENSG00000215319.2	EIF5P1	processed_pseudogene	0.328894	0.211734	0.373208	FALSE	0h_vs_21d	edgeR	2.64656	FALSE	FALSE	FALSE	FALSE	FALSE	FALSE	1.55953	1.01789
ENSG00000047644.17	WWC3	protein_coding	-0.124901	0.531988	0.72695	FALSE	0h_vs_21d	edgeR	4.85373	FALSE	FALSE	FALSE	FALSE	FALSE	FALSE	0.390592	0.93673
ENSG00000073464.11	CLCN4	protein_coding	4.72304	1.39269e-28	1.78864e-26	TRUE	0h_vs_21d	edgeR	2.54434	FALSE	FALSE	FALSE	FALSE	FALSE	FALSE	123.003	0.999031
ENSG00000101871.14	MID1	protein_coding	-0.977269	0.00188325	0.00963167	FALSE	0h_vs_21d	edgeR	4.99528	FALSE	FALSE	FALSE	FALSE	FALSE	FALSE	9.65999	0.960452
ENSG00000234129.7	RP11-120D5.1	lincRNA	-0.367754	0.672086	0.650608	FALSE	0h_vs_21d	edgeR	-2.33652	FALSE	FALSE	FALSE	FALSE	FALSE	FALSE	0.179171	1.41818
ENSG00000004961.14	HCCS	protein_coding	-0.796968	1.62174e-07	1.93112e-06	FALSE	0h_vs_21d	edgeR	3.93848	FALSE	FALSE	FALSE	FALSE	FALSE	FALSE	27.4385	1.18536
ENSG00000047648.21	ARHGAP6	protein_coding	2.01415	3.08465e-05	0.000347106	TRUE	0h_vs_21d	edgeR	0.838473	FALSE	FALSE	FALSE	FALSE	FALSE	FALSE	17.3649	0.74015
ENSG00000232392.1	AC002366.3	processed_pseudogene	0.610425	0.377086	0.575429	FALSE	0h_vs_21d	edgeR	-1.81403	FALSE	FALSE	FALSE	FALSE	FALSE	FALSE	0.78018	0.960527
ENSG00000223418.1	GS1-590J6.2	processed_pseudogene	0.612296	0.344529	0.610682	FALSE	0h_vs_21d	edgeR	-1.59241	FALSE	FALSE	FALSE	FALSE	FALSE	FALSE	0.893505	0.80285
ENSG00000005302.17	MSL3	protein_coding	-0.146756	0.313056	0.525824	FALSE	0h_vs_21d	edgeR	4.28059	FALSE	FALSE	FALSE	TRUE	TRUE	FALSE	1.01774	0.915084
ENSG00000169933.12	FRMPD4	protein_coding	-1.3251	0.000101457	0.000744872	TRUE	0h_vs_21d	edgeR	2.3236	FALSE	FALSE	FALSE	FALSE	FALSE	FALSE	15.1094	1.02071
ENSG00000231211.2	RPL17P49	processed_pseudogene	-0.371716	0.643659	0.797512	FALSE	0h_vs_21d	edgeR	-2.08657	FALSE	FALSE	FALSE	FALSE	FALSE	FALSE	0.213988	0.967817
ENSG00000101911.12	PRPS2	protein_coding	-0.298893	0.10742	0.20527	FALSE	0h_vs_21d	edgeR	3.861	FALSE	FALSE	FALSE	FALSE	FALSE	FALSE	2.59177	1.18536
ENSG00000229083.1	PSMA6P2	processed_pseudogene	-0.261541	0.201687	0.361302	FALSE	0h_vs_21d	edgeR	2.71292	FALSE	FALSE	FALSE	FALSE	FALSE	FALSE	1.63012	1.01789
ENSG00000230691.1	MRPL35P4	processed_pseudogene	-0.100634	0.835639	0.774054	FALSE	0h_vs_21d	edgeR	-1.04281	FALSE	FALSE	FALSE	FALSE	FALSE	FALSE	0.0430456	1.32556
ENSG00000205542.10	TMSB4X	protein_coding	-0.548091	0.00536047	0.0309052	FALSE	0h_vs_21d	edgeR	10.2309	FALSE	FALSE	FALSE	FALSE	FALSE	FALSE	7.75363	0.669719
ENSG00000235385.1	GS1-600G8.5	lincRNA	-1.31447	0.0576224	0.122111	FALSE	0h_vs_21d	edgeR	-1.31092	FALSE	FALSE	FALSE	FALSE	FALSE	FALSE	3.60453	1.26996
ENSG00000197582.5	GPX1P1	processed_pseudogene	-0.0591223	0.826844	0.830861	FALSE	0h_vs_21d	edgeR	4.98307	FALSE	FALSE	FALSE	FALSE	FALSE	FALSE	0.0478521	1.16417
ENSG00000233357.2	RPL30P15	processed_pseudogene	-0.248159	0.790696	0.853406	FALSE	0h_vs_21d	edgeR	-2.51665	FALSE	FALSE	FALSE	FALSE	FALSE	FALSE	0.0704405	1.06623
ENSG00000176896.8	TCEANC	protein_coding	0.390424	0.152364	0.272566	FALSE	0h_vs_21d	edgeR	0.516782	FALSE	FALSE	FALSE	FALSE	FALSE	FALSE	2.04842	1.14321
ENSG00000123595.6	RAB9A	protein_coding	0.378325	0.0221991	0.061143	FALSE	0h_vs_21d	edgeR	4.02853	FALSE	FALSE	FALSE	FALSE	FALSE	FALSE	5.23011	1.18163
ENSG00000196459.13	TRAPPC2	protein_coding	0.040461	0.838925	1	FALSE	0h_vs_21d	edgeR	2.66513	FALSE	FALSE	FALSE	FALSE	FALSE	FALSE	0.0413182	0.849
ENSG00000046651.14	OFD1	protein_coding	0.733906	2.40419e-05	0.000183265	FALSE	0h_vs_21d	edgeR	3.92291	FALSE	FALSE	FALSE	FALSE	FALSE	FALSE	17.8389	1.18476
ENSG00000046653.14	GPM6B	protein_coding	4.72144	2.59597e-44	6.74249e-42	TRUE	0h_vs_21d	edgeR	1.53801	FALSE	FALSE	FALSE	FALSE	FALSE	FALSE	194.985	1.16668
ENSG00000046647.13	GEMIN8	protein_coding	-0.117504	0.532844	0.70336	FALSE	0h_vs_21d	edgeR	2.67567	FALSE	FALSE	FALSE	FALSE	FALSE	FALSE	0.388965	0.991092
ENSG00000233247.3	GS1-257G1.1	processed_pseudogene	0.16619	0.409981	0.525566	FALSE	0h_vs_21d	edgeR	4.157	FALSE	FALSE	FALSE	FALSE	FALSE	FALSE	0.678857	1.19918
ENSG00000231066.3	NPM1P9	processed_pseudogene	-0.55696	4.74023e-05	0.000414792	FALSE	0h_vs_21d	edgeR	5.72511	FALSE	FALSE	FALSE	FALSE	FALSE	FALSE	16.5493	0.925809
ENSG00000181544.13	FANCB	protein_coding	0.116865	0.805958	0.70336	FALSE	0h_vs_21d	edgeR	0.335539	FALSE	FALSE	FALSE	FALSE	FALSE	FALSE	0.0603407	1.49901
ENSG00000130150.11	MOSPD2	protein_coding	0.086783	0.616171	0.803743	FALSE	0h_vs_21d	edgeR	4.37529	FALSE	FALSE	FALSE	FALSE	FALSE	FALSE	0.251286	0.915084
ENSG00000235929.1	TPT1P14	processed_pseudogene	0.566019	0.343137	0.638029	FALSE	0h_vs_21d	edgeR	-1.83002	FALSE	FALSE	FALSE	FALSE	FALSE	FALSE	0.898676	0.747448
ENSG00000102048.15	ASB9	protein_coding	-0.466551	0.539884	0.992113	FALSE	0h_vs_21d	edgeR	-1.97575	FALSE	FALSE	FALSE	FALSE	FALSE	FALSE	0.375755	0.581407
ENSG00000165195.13	PIGA	protein_coding	0.14492	0.433783	0.644947	FALSE	0h_vs_21d	edgeR	3.58372	FALSE	FALSE	FALSE	FALSE	FALSE	FALSE	0.612673	0.928286
ENSG00000087842.10	PIR	protein_coding	0.626559	0.00598292	0.0216485	FALSE	0h_vs_21d	edgeR	2.00409	FALSE	FALSE	FALSE	FALSE	FALSE	FALSE	7.55544	1.15324
ENSG00000237539.1	GS1-594A7.5	processed_pseudogene	-0.52349	0.47189	0.662146	FALSE	0h_vs_21d	edgeR	-2.18855	FALSE	FALSE	FALSE	FALSE	FALSE	FALSE	0.517547	0.968632
ENSG00000186312.10	CA5BP1	transcribed_unprocessed_pseudogene	0.419434	0.0446682	0.0888952	FALSE	0h_vs_21d	edgeR	1.92486	FALSE	FALSE	FALSE	FALSE	FALSE	FALSE	4.03112	1.48042
ENSG00000169239.12	CA5B	protein_coding	0.311466	0.105492	0.229373	FALSE	0h_vs_21d	edgeR	2.76555	FALSE	FALSE	FALSE	FALSE	FALSE	FALSE	2.62048	0.999031
ENSG00000279413.1	AC112497.1	pseudogene	0.158866	0.680534	0.692049	FALSE	0h_vs_21d	edgeR	-0.068488	FALSE	FALSE	FALSE	FALSE	FALSE	FALSE	0.169525	1.29911
ENSG00000281371.1	INE2	antisense	0.612806	0.0669925	0.119372	FALSE	0h_vs_21d	edgeR	-0.0952236	FALSE	FALSE	FALSE	FALSE	FALSE	FALSE	3.35521	1.52127
ENSG00000169249.12	ZRSR2	protein_coding	0.0279885	0.891732	0.953161	FALSE	0h_vs_21d	edgeR	2.44202	FALSE	FALSE	FALSE	FALSE	FALSE	FALSE	0.0185266	1.01789
ENSG00000182287.13	AP1S2	protein_coding	-0.000370878	0.99876	1	FALSE	0h_vs_21d	edgeR	3.14394	FALSE	FALSE	FALSE	FALSE	FALSE	FALSE	2.4156e-06	0.928286
ENSG00000226536.1	SETP15	processed_pseudogene	0.269326	0.603203	0.733619	FALSE	0h_vs_21d	edgeR	-0.86404	FALSE	FALSE	FALSE	FALSE	FALSE	FALSE	0.270192	1.0471
ENSG00000215313.3	RPL6P30	processed_pseudogene	-0.139846	0.424938	0.61643	FALSE	0h_vs_21d	edgeR	4.01054	FALSE	FALSE	FALSE	FALSE	FALSE	FALSE	0.636618	0.976456
ENSG00000235071.1	RP11-759L5.2	processed_pseudogene	-0.651723	0.000218682	0.00153284	FALSE	0h_vs_21d	edgeR	3.22095	FALSE	FALSE	FALSE	FALSE	FALSE	FALSE	13.6633	0.964098
ENSG00000047230.14	CTPS2	protein_coding	0.771711	0.000132357	0.00070773	FALSE	0h_vs_21d	edgeR	2.81953	FALSE	FALSE	FALSE	FALSE	FALSE	FALSE	14.6079	1.40888
ENSG00000169895.5	SYAP1	protein_coding	-0.446649	0.000596595	0.00375516	FALSE	0h_vs_21d	edgeR	5.45101	FALSE	FALSE	FALSE	FALSE	FALSE	FALSE	11.7866	0.925809
ENSG00000086712.12	TXLNG	protein_coding	0.00361588	0.98575	1	FALSE	0h_vs_21d	edgeR	3.71579	FALSE	FALSE	FALSE	FALSE	FALSE	FALSE	0.000318996	0.702915
ENSG00000102054.17	RBBP7	protein_coding	0.301211	0.0617541	0.162314	FALSE	0h_vs_21d	edgeR	5.85722	TRUE	FALSE	FALSE	FALSE	TRUE	FALSE	3.48964	0.93673
ENSG00000223498.1	RP11-716A19.3	processed_pseudogene	-0.515635	0.395852	0.591133	FALSE	0h_vs_21d	edgeR	-1.63421	FALSE	FALSE	FALSE	FALSE	FALSE	FALSE	0.720891	0.968632
ENSG00000169891.17	REPS2	protein_coding	7.09232	2.89404e-49	9.12755e-47	TRUE	0h_vs_21d	edgeR	2.2229	FALSE	FALSE	FALSE	FALSE	FALSE	FALSE	217.684	1.14321
ENSG00000214322.3	CBX1P2	processed_pseudogene	0.200933	0.382329	0.430562	FALSE	0h_vs_21d	edgeR	1.82406	FALSE	FALSE	FALSE	FALSE	FALSE	FALSE	0.763198	1.4985
ENSG00000214321.3	CBX1P4	processed_pseudogene	-0.395627	0.282209	0.351236	FALSE	0h_vs_21d	edgeR	-0.032193	FALSE	FALSE	FALSE	FALSE	FALSE	FALSE	1.15642	1.48284
ENSG00000188158.14	NHS	protein_coding	-1.43464	8.62347e-08	1.09493e-06	TRUE	0h_vs_21d	edgeR	4.82081	FALSE	FALSE	FALSE	FALSE	FALSE	FALSE	28.6607	1.16417
ENSG00000047634.14	SCML1	protein_coding	-0.355922	0.210596	0.438569	FALSE	0h_vs_21d	edgeR	4.5007	FALSE	FALSE	FALSE	TRUE	FALSE	FALSE	1.56732	0.802824
ENSG00000102098.17	SCML2	protein_coding	-0.286678	0.330917	0.560092	FALSE	0h_vs_21d	edgeR	0.822212	FALSE	FALSE	FALSE	TRUE	FALSE	FALSE	0.945307	0.877153
ENSG00000235211.4	TMSB10P2	processed_pseudogene	-0.544787	0.00681326	0.0271195	FALSE	0h_vs_21d	edgeR	2.45021	FALSE	FALSE	FALSE	FALSE	FALSE	FALSE	7.32155	0.999031
ENSG00000008086.10	CDKL5	protein_coding	0.798699	0.000258651	0.00148735	FALSE	0h_vs_21d	edgeR	4.18998	FALSE	FALSE	FALSE	FALSE	FALSE	FALSE	13.3483	1.18163
ENSG00000236187.1	GJA6P	processed_pseudogene	-0.75523	0.111632	0.316001	FALSE	0h_vs_21d	edgeR	-0.386664	FALSE	FALSE	FALSE	FALSE	FALSE	FALSE	2.53097	0.681685
ENSG00000196564.4	RP3-499B10.3	processed_pseudogene	-0.301063	0.493929	0.84378	FALSE	0h_vs_21d	edgeR	-0.662005	FALSE	FALSE	FALSE	FALSE	FALSE	FALSE	0.467957	0.678169
ENSG00000224224.1	HAUS1P2	processed_pseudogene	0.156772	0.497264	0.611342	FALSE	0h_vs_21d	edgeR	1.35852	FALSE	FALSE	FALSE	FALSE	FALSE	FALSE	0.46077	1.15644
ENSG00000237836.5	PHKA2-AS1	antisense	0.464537	0.122243	0.327139	FALSE	0h_vs_21d	edgeR	0.675423	FALSE	FALSE	FALSE	FALSE	FALSE	FALSE	2.38834	0.710753
ENSG00000044446.11	PHKA2	protein_coding	0.539687	0.00370746	0.0174241	FALSE	0h_vs_21d	edgeR	3.78306	FALSE	FALSE	FALSE	FALSE	FALSE	FALSE	8.42181	0.928286
ENSG00000173698.17	ADGRG2	protein_coding	2.80177	1.72007e-09	3.12745e-08	TRUE	0h_vs_21d	edgeR	-1.05027	FALSE	FALSE	FALSE	FALSE	FALSE	FALSE	36.2675	1.07126
ENSG00000131828.13	PDHA1	protein_coding	0.148702	0.277974	0.477629	FALSE	0h_vs_21d	edgeR	5.21782	FALSE	FALSE	FALSE	FALSE	FALSE	FALSE	1.17697	0.93673
ENSG00000180815.14	MAP3K15	protein_coding	0.218189	0.361726	0.414705	FALSE	0h_vs_21d	edgeR	1.94643	FALSE	FALSE	FALSE	FALSE	FALSE	FALSE	0.831891	1.4985
ENSG00000147010.17	SH3KBP1	protein_coding	-0.0383037	0.798489	0.935204	FALSE	0h_vs_21d	edgeR	6.4503	FALSE	FALSE	FALSE	FALSE	FALSE	FALSE	0.0651796	0.937404
ENSG00000173681.16	CXorf23	protein_coding	0.134076	0.443782	0.654242	FALSE	0h_vs_21d	edgeR	3.37442	FALSE	FALSE	FALSE	FALSE	FALSE	FALSE	0.586484	0.928286
ENSG00000184368.15	MAP7D2	protein_coding	-3.90789	0.0244172	0.0775385	FALSE	0h_vs_21d	edgeR	-2.14678	FALSE	FALSE	FALSE	FALSE	FALSE	FALSE	5.06475	0.967817
ENSG00000173674.10	EIF1AX	protein_coding	-0.0618312	0.675505	0.838237	FALSE	0h_vs_21d	edgeR	6.31868	FALSE	FALSE	FALSE	FALSE	FALSE	FALSE	0.17523	0.937404
ENSG00000177189.12	RPS6KA3	protein_coding	-0.447116	0.0159884	0.0569329	FALSE	0h_vs_21d	edgeR	5.92347	FALSE	FALSE	FALSE	FALSE	FALSE	FALSE	5.80415	0.931867
ENSG00000012174.11	MBTPS2	protein_coding	-0.860182	3.23672e-10	8.56176e-09	FALSE	0h_vs_21d	edgeR	5.21411	FALSE	FALSE	FALSE	FALSE	FALSE	FALSE	39.5263	0.804197
ENSG00000230797.2	YY2	protein_coding	-0.233995	0.29104	0.427399	FALSE	0h_vs_21d	edgeR	1.54861	FALSE	FALSE	FALSE	FALSE	FALSE	FALSE	1.1148	1.15324
ENSG00000102172.15	SMS	protein_coding	-0.435622	0.0121402	0.0455896	FALSE	0h_vs_21d	edgeR	5.84562	FALSE	FALSE	FALSE	FALSE	FALSE	FALSE	6.29028	0.939328
ENSG00000102174.8	PHEX	protein_coding	1.47769	0.00316811	0.0115215	TRUE	0h_vs_21d	edgeR	0.210986	FALSE	FALSE	FALSE	FALSE	FALSE	FALSE	8.70803	1.29911
ENSG00000224396.1	METTL15P3	processed_pseudogene	-0.266879	0.580374	0.658577	FALSE	0h_vs_21d	edgeR	-0.911185	FALSE	FALSE	FALSE	FALSE	FALSE	FALSE	0.305631	1.20121
ENSG00000174028.6	FAM3C2	processed_pseudogene	-0.232079	0.0780406	0.217801	FALSE	0h_vs_21d	edgeR	4.904	FALSE	FALSE	FALSE	FALSE	FALSE	FALSE	3.10524	0.794561
ENSG00000226774.1	RP11-654E17.2	processed_pseudogene	-0.0626227	0.839552	0.784813	FALSE	0h_vs_21d	edgeR	0.223725	FALSE	FALSE	FALSE	FALSE	FALSE	FALSE	0.0409929	1.29911
ENSG00000123131.12	PRDX4	protein_coding	-0.0522606	0.767233	1	FALSE	0h_vs_21d	edgeR	6.8207	FALSE	FALSE	FALSE	FALSE	FALSE	FALSE	0.0876141	0.675083
ENSG00000123130.16	ACOT9	protein_coding	-0.0781479	0.620539	0.699545	FALSE	0h_vs_21d	edgeR	4.80382	FALSE	FALSE	FALSE	FALSE	FALSE	FALSE	0.245111	1.16417
ENSG00000130066.16	SAT1	protein_coding	0.851201	0.0023792	0.0165744	FALSE	0h_vs_21d	edgeR	7.34227	FALSE	FALSE	FALSE	FALSE	FALSE	FALSE	9.23125	0.634006
ENSG00000184831.13	APOO	protein_coding	-0.733385	0.000439742	0.00311647	FALSE	0h_vs_21d	edgeR	2.26641	FALSE	FALSE	FALSE	FALSE	FALSE	FALSE	12.3553	0.849
ENSG00000238103.4	RPL9P7	processed_pseudogene	0.325088	0.0415761	0.161638	FALSE	0h_vs_21d	edgeR	8.88947	FALSE	FALSE	FALSE	FALSE	FALSE	FALSE	4.15238	0.634006
ENSG00000174010.9	KLHL15	protein_coding	0.21072	0.532701	0.709461	FALSE	0h_vs_21d	edgeR	3.97364	FALSE	FALSE	FALSE	FALSE	FALSE	FALSE	0.389237	0.976456
ENSG00000130741.10	EIF2S3	protein_coding	-0.148546	0.250974	0.445962	FALSE	0h_vs_21d	edgeR	6.68119	FALSE	FALSE	FALSE	FALSE	FALSE	FALSE	1.31787	0.934037
ENSG00000005889.15	ZFX	protein_coding	0.0931769	0.639222	0.712368	FALSE	0h_vs_21d	edgeR	4.98579	FALSE	FALSE	FALSE	FALSE	FALSE	FALSE	0.219761	1.16417
ENSG00000225071.1	GS1-184P14.2	processed_pseudogene	-0.211633	0.219119	0.416439	FALSE	0h_vs_21d	edgeR	6.39477	FALSE	FALSE	FALSE	FALSE	FALSE	FALSE	1.51013	0.902083
ENSG00000067992.12	PDK3	protein_coding	0.409367	0.117108	0.22457	FALSE	0h_vs_21d	edgeR	1.86065	FALSE	FALSE	FALSE	FALSE	FALSE	FALSE	2.45558	1.14321
ENSG00000260822.1	GS1-358P8.4	sense_overlapping	0.806321	0.00592675	0.0243963	FALSE	0h_vs_21d	edgeR	2.34723	FALSE	FALSE	FALSE	FALSE	FALSE	FALSE	7.57244	0.991092
ENSG00000102230.13	PCYT1B	protein_coding	-0.253113	0.757237	0.887842	FALSE	0h_vs_21d	edgeR	-2.06699	FALSE	FALSE	FALSE	FALSE	FALSE	FALSE	0.09555	0.9621
ENSG00000101868.10	POLA1	protein_coding	0.493935	0.0564081	0.14802	FALSE	0h_vs_21d	edgeR	2.87408	FALSE	FALSE	FALSE	FALSE	FALSE	FALSE	3.63997	0.964098
ENSG00000232472.1	EEF1B2P3	processed_pseudogene	-0.454895	0.00256426	0.0167354	FALSE	0h_vs_21d	edgeR	7.47101	FALSE	FALSE	FALSE	FALSE	FALSE	FALSE	9.09417	0.675083
ENSG00000214111.3	RP1-258N20.3	processed_pseudogene	-0.355888	0.305898	0.444624	FALSE	0h_vs_21d	edgeR	1.06142	FALSE	FALSE	FALSE	FALSE	FALSE	FALSE	1.0483	1.14321
ENSG00000176812.7	RP11-629O4.1	processed_pseudogene	-0.885459	0.0492583	0.0939495	FALSE	0h_vs_21d	edgeR	-0.0223432	FALSE	FALSE	FALSE	FALSE	FALSE	FALSE	3.86653	1.52127
ENSG00000228519.3	RP11-298C3.2	processed_pseudogene	-0.806902	0.000119722	0.00119879	FALSE	0h_vs_21d	edgeR	3.71307	FALSE	FALSE	FALSE	FALSE	FALSE	FALSE	14.7971	0.698763
ENSG00000231388.1	RP11-702C7.2	processed_pseudogene	-2.53059	0.0176872	0.0409735	TRUE	0h_vs_21d	edgeR	-1.72995	FALSE	FALSE	FALSE	FALSE	FALSE	FALSE	5.62687	1.5586
ENSG00000236160.1	GS1-541M1.2	processed_pseudogene	-0.320186	0.589068	0.642354	FALSE	0h_vs_21d	edgeR	-1.40607	FALSE	FALSE	FALSE	FALSE	FALSE	FALSE	0.291802	1.26996
ENSG00000216938.3	RPL7P58	processed_pseudogene	-0.0295721	0.840569	1	FALSE	0h_vs_21d	edgeR	4.70657	FALSE	FALSE	FALSE	FALSE	FALSE	FALSE	0.0404676	0.795774
ENSG00000236683.3	HMGA1P1	processed_pseudogene	-2.11427	6.48677e-09	1.58255e-07	TRUE	0h_vs_21d	edgeR	3.34729	FALSE	FALSE	FALSE	FALSE	FALSE	FALSE	33.6829	0.702915
ENSG00000224960.3	GS1-309P15.2	processed_pseudogene	0.102699	0.879612	1	FALSE	0h_vs_21d	edgeR	-2.046	FALSE	FALSE	FALSE	FALSE	FALSE	FALSE	0.0229407	0.581407
ENSG00000223391.2	GS1-309P15.3	processed_pseudogene	0.609391	0.0364109	0.0751313	FALSE	0h_vs_21d	edgeR	1.66687	FALSE	FALSE	FALSE	FALSE	FALSE	FALSE	4.37776	1.4985
ENSG00000238247.1	GS1-309P15.4	processed_pseudogene	0.840536	0.00219986	0.0111871	FALSE	0h_vs_21d	edgeR	3.43946	FALSE	FALSE	FALSE	FALSE	FALSE	FALSE	9.37482	0.934238
ENSG00000189186.10	DCAF8L2	protein_coding	-0.190174	0.804406	0.685828	FALSE	0h_vs_21d	edgeR	-1.59102	FALSE	FALSE	FALSE	FALSE	FALSE	FALSE	0.0613303	1.5586
ENSG00000233243.1	RP11-12D5.5	processed_pseudogene	0.948224	0.0619867	0.146928	FALSE	0h_vs_21d	edgeR	-0.893952	FALSE	FALSE	FALSE	FALSE	FALSE	FALSE	3.48342	1.07126
ENSG00000169306.9	IL1RAPL1	protein_coding	0.0948298	0.93414	1	FALSE	0h_vs_21d	edgeR	-2.25703	FALSE	FALSE	FALSE	FALSE	FALSE	FALSE	0.00682887	0.968632
ENSG00000226436.1	RP1-22N22.1	processed_pseudogene	0.365247	0.0209845	0.0886014	FALSE	0h_vs_21d	edgeR	3.52407	FALSE	FALSE	FALSE	FALSE	FALSE	FALSE	5.32808	0.698763
ENSG00000169297.7	NR0B1	protein_coding	2.2903	0.000597325	0.00362094	TRUE	0h_vs_21d	edgeR	-2.45948	FALSE	FALSE	FALSE	TRUE	FALSE	FALSE	11.7843	0.968632
ENSG00000178556.8	CKS1BP6	processed_pseudogene	-0.234428	0.539151	0.546579	FALSE	0h_vs_21d	edgeR	-0.233272	FALSE	FALSE	FALSE	FALSE	FALSE	FALSE	0.377116	1.48284
ENSG00000232368.1	FTLP2	processed_pseudogene	0.935386	6.75276e-07	1.21903e-05	FALSE	0h_vs_21d	edgeR	7.63329	FALSE	FALSE	FALSE	FALSE	FALSE	FALSE	24.6844	0.665203
ENSG00000198814.12	GK	protein_coding	-0.191258	0.469959	0.650701	FALSE	0h_vs_21d	edgeR	2.61498	FALSE	FALSE	FALSE	FALSE	FALSE	FALSE	0.522072	0.991092
ENSG00000241886.1	RP11-242C19.2	sense_intronic	0.170058	0.890623	0.986641	FALSE	0h_vs_21d	edgeR	-2.08608	FALSE	FALSE	FALSE	FALSE	FALSE	FALSE	0.0189105	0.967817
ENSG00000243055.1	GK-AS1	antisense	0.346645	0.50177	0.844468	FALSE	0h_vs_21d	edgeR	-0.662408	FALSE	FALSE	FALSE	FALSE	FALSE	FALSE	0.45119	0.687838
ENSG00000157625.15	TAB3	protein_coding	-0.447985	0.0125021	0.0532476	FALSE	0h_vs_21d	edgeR	5.10172	FALSE	FALSE	FALSE	FALSE	FALSE	FALSE	6.23823	0.794561
ENSG00000231542.1	TAB3-AS1	antisense	0.35643	0.67745	0.827193	FALSE	0h_vs_21d	edgeR	-1.80907	FALSE	FALSE	FALSE	FALSE	FALSE	FALSE	0.17301	0.960527
ENSG00000235512.1	TAB3-AS2	antisense	-0.390302	0.361002	0.593986	FALSE	0h_vs_21d	edgeR	1.0586	FALSE	FALSE	FALSE	FALSE	FALSE	FALSE	0.834404	0.877153
ENSG00000198947.14	DMD	protein_coding	-0.0710527	0.819339	0.948788	FALSE	0h_vs_21d	edgeR	3.42371	FALSE	FALSE	FALSE	FALSE	FALSE	FALSE	0.0521643	0.941721
ENSG00000236285.1	NPM1P8	processed_pseudogene	-0.680867	3.03288e-05	0.000279484	FALSE	0h_vs_21d	edgeR	6.11508	FALSE	FALSE	FALSE	FALSE	FALSE	FALSE	17.3971	0.931867
ENSG00000226781.1	TBCAP1	processed_pseudogene	-0.136146	0.438822	0.732671	FALSE	0h_vs_21d	edgeR	4.34275	FALSE	FALSE	FALSE	FALSE	FALSE	FALSE	0.599362	0.763107
ENSG00000147027.3	TMEM47	protein_coding	-0.0577104	0.781584	0.921283	FALSE	0h_vs_21d	edgeR	6.48781	FALSE	FALSE	FALSE	FALSE	FALSE	FALSE	0.0768709	0.937404
ENSG00000233880.1	RP11-497J7.2	processed_pseudogene	-0.300541	0.758447	0.953511	FALSE	0h_vs_21d	edgeR	-2.3799	FALSE	FALSE	FALSE	FALSE	FALSE	FALSE	0.0945692	0.865328
ENSG00000229384.2	HMGB1P16	processed_pseudogene	0.523958	0.0500525	0.165611	FALSE	0h_vs_21d	edgeR	0.718712	FALSE	FALSE	FALSE	FALSE	FALSE	FALSE	3.8397	0.74015
ENSG00000233921.2	RPS15AP40	processed_pseudogene	0.0713803	0.641655	0.811905	FALSE	0h_vs_21d	edgeR	5.39055	FALSE	FALSE	FALSE	FALSE	FALSE	FALSE	0.216584	0.93673
ENSG00000235510.1	BX842568.1	unprocessed_pseudogene	1.21773	0.00190266	0.00661807	TRUE	0h_vs_21d	edgeR	-0.0982834	FALSE	FALSE	FALSE	FALSE	FALSE	FALSE	9.64115	1.52127
ENSG00000223723.1	BX842568.2	processed_pseudogene	-0.285204	0.219901	0.390641	FALSE	0h_vs_21d	edgeR	2.68787	FALSE	FALSE	FALSE	FALSE	FALSE	FALSE	1.50502	0.991092
ENSG00000130962.17	PRRG1	protein_coding	0.82486	3.1837e-07	5.14375e-06	FALSE	0h_vs_21d	edgeR	4.73264	FALSE	FALSE	FALSE	FALSE	FALSE	FALSE	26.1349	0.802824
ENSG00000250349.3	RP5-972B16.2	protein_coding	1.52713	1.57129e-05	0.000115031	TRUE	0h_vs_21d	edgeR	0.364624	FALSE	FALSE	FALSE	FALSE	FALSE	FALSE	18.649	1.29911
ENSG00000241607.1	RP11-357K9.2	unprocessed_pseudogene	0.621821	0.535258	0.717768	FALSE	0h_vs_21d	edgeR	-2.08726	FALSE	FALSE	FALSE	FALSE	FALSE	FALSE	0.384399	0.9621
ENSG00000147036.11	LANCL3	protein_coding	-0.105938	0.761979	0.798612	FALSE	0h_vs_21d	edgeR	1.72426	FALSE	FALSE	FALSE	FALSE	FALSE	FALSE	0.0917384	1.14321
ENSG00000047597.5	XK	protein_coding	1.2724	0.109036	0.27618	FALSE	0h_vs_21d	edgeR	-1.78775	FALSE	FALSE	FALSE	FALSE	FALSE	FALSE	2.56813	0.80285
ENSG00000165169.10	DYNLT3	protein_coding	-0.265591	0.0662038	0.17228	FALSE	0h_vs_21d	edgeR	5.70579	FALSE	FALSE	FALSE	FALSE	FALSE	FALSE	3.37472	0.925809
ENSG00000259977.1	AL121578.2	lincRNA	-3.0429	0.111271	0.18681	FALSE	0h_vs_21d	edgeR	-2.51641	FALSE	FALSE	FALSE	FALSE	FALSE	FALSE	2.53608	1.39742
ENSG00000224339.1	AL121578.5	processed_pseudogene	-1.46704	0.0538113	0.132972	FALSE	0h_vs_21d	edgeR	-1.41235	FALSE	FALSE	FALSE	FALSE	FALSE	FALSE	3.71854	1.06259
ENSG00000147041.11	SYTL5	protein_coding	-3.58968	3.07491e-11	6.76803e-10	TRUE	0h_vs_21d	edgeR	1.17415	FALSE	FALSE	FALSE	FALSE	FALSE	FALSE	44.1286	1.14321
ENSG00000101955.14	SRPX	protein_coding	0.0727547	0.714049	1	FALSE	0h_vs_21d	edgeR	7.77296	FALSE	FALSE	FALSE	FALSE	FALSE	FALSE	0.134266	0.675083
ENSG00000156313.12	RPGR	protein_coding	0.394894	0.0937766	0.210821	FALSE	0h_vs_21d	edgeR	2.74392	FALSE	FALSE	FALSE	FALSE	FALSE	FALSE	2.80832	0.999031
ENSG00000233007.1	UBTFL11	processed_pseudogene	0.367148	0.506362	0.652861	FALSE	0h_vs_21d	edgeR	-1.43179	FALSE	FALSE	FALSE	FALSE	FALSE	FALSE	0.441577	1.06259
ENSG00000165175.15	MID1IP1	protein_coding	0.65223	0.0148853	0.0546518	FALSE	0h_vs_21d	edgeR	4.29807	FALSE	FALSE	FALSE	FALSE	FALSE	FALSE	5.92999	0.915084
ENSG00000238123.1	MID1IP1-AS1	antisense	-0.393035	0.503376	0.851038	FALSE	0h_vs_21d	edgeR	-0.671707	FALSE	FALSE	FALSE	FALSE	FALSE	FALSE	0.447812	0.681685
ENSG00000264618.2	RN7SL732P	misc_RNA	-0.135698	0.866969	0.96813	FALSE	0h_vs_21d	edgeR	-2.20647	FALSE	FALSE	FALSE	FALSE	FALSE	FALSE	0.0280595	0.967817
ENSG00000228232.1	GAPDHP1	processed_pseudogene	-0.945282	7.96548e-10	2.37357e-08	FALSE	0h_vs_21d	edgeR	9.10835	FALSE	FALSE	FALSE	FALSE	FALSE	FALSE	37.7686	0.665203
ENSG00000214047.4	RPS11P7	processed_pseudogene	0.123198	0.46155	0.736449	FALSE	0h_vs_21d	edgeR	4.47934	FALSE	FALSE	FALSE	FALSE	FALSE	FALSE	0.542132	0.795774
ENSG00000183337.16	BCOR	protein_coding	-0.201038	0.442463	0.713217	FALSE	0h_vs_21d	edgeR	5.21606	FALSE	FALSE	FALSE	FALSE	TRUE	FALSE	0.589886	0.804197
ENSG00000236393.1	RP11-320G24.1	lincRNA	-0.129947	0.847152	1	FALSE	0h_vs_21d	edgeR	-1.64765	FALSE	FALSE	FALSE	FALSE	FALSE	FALSE	0.037154	0.747448
ENSG00000214045.3	RP6-186E3.1	processed_pseudogene	0.0444025	0.871828	0.863892	FALSE	0h_vs_21d	edgeR	1.71891	FALSE	FALSE	FALSE	FALSE	FALSE	FALSE	0.0260295	1.15324
ENSG00000235685.2	RP11-126D17.1	processed_pseudogene	0.510032	0.0259619	0.0798327	FALSE	0h_vs_21d	edgeR	2.24812	FALSE	FALSE	FALSE	FALSE	FALSE	FALSE	4.95856	0.991092
ENSG00000182220.13	ATP6AP2	protein_coding	-0.362717	0.0184532	0.0864761	FALSE	0h_vs_21d	edgeR	7.53469	FALSE	FALSE	FALSE	FALSE	FALSE	FALSE	5.55261	0.634006
ENSG00000185753.12	CXorf38	protein_coding	0.16007	0.356026	0.566115	FALSE	0h_vs_21d	edgeR	3.22917	FALSE	FALSE	FALSE	FALSE	FALSE	FALSE	0.851863	0.928286
ENSG00000180182.10	MED14	protein_coding	-0.1923	0.314738	0.521184	FALSE	0h_vs_21d	edgeR	5.9342	FALSE	FALSE	FALSE	FALSE	FALSE	FALSE	1.01069	0.931867
ENSG00000234636.2	MED14OS	antisense	0.398552	0.238132	0.532975	FALSE	0h_vs_21d	edgeR	-0.339482	FALSE	FALSE	FALSE	FALSE	FALSE	FALSE	1.39162	0.681685
ENSG00000237661.1	RP11-169L17.5	processed_pseudogene	-0.80381	0.102583	0.213929	FALSE	0h_vs_21d	edgeR	-0.678617	FALSE	FALSE	FALSE	FALSE	FALSE	FALSE	2.66492	1.07126
ENSG00000238222.3	MKRN4P	processed_pseudogene	0.132222	0.535842	0.642861	FALSE	0h_vs_21d	edgeR	1.68518	FALSE	FALSE	FALSE	FALSE	FALSE	FALSE	0.3833	1.15324
ENSG00000232801.1	SDCBPP3	processed_pseudogene	0.844735	8.36585e-05	0.000549991	FALSE	0h_vs_21d	edgeR	3.92333	FALSE	FALSE	FALSE	FALSE	FALSE	FALSE	15.4738	1.18476
ENSG00000189145.7	RP11-77G22.2	processed_pseudogene	0.328603	0.67414	0.824793	FALSE	0h_vs_21d	edgeR	-2.06924	FALSE	FALSE	FALSE	FALSE	FALSE	FALSE	0.176797	0.960527
ENSG00000216866.5	RPS2P55	processed_pseudogene	-0.343419	0.0884453	0.281015	FALSE	0h_vs_21d	edgeR	8.25367	FALSE	FALSE	FALSE	FALSE	FALSE	FALSE	2.90244	0.635765
ENSG00000237931.1	CLIC4P3	processed_pseudogene	-0.64028	0.0155912	0.0558551	FALSE	0h_vs_21d	edgeR	5.63975	FALSE	FALSE	FALSE	FALSE	FALSE	FALSE	5.8484	0.930152
ENSG00000124486.12	USP9X	protein_coding	0.00533241	0.978515	1	FALSE	0h_vs_21d	edgeR	7.38322	FALSE	FALSE	FALSE	FALSE	FALSE	FALSE	0.000725273	0.634006
ENSG00000269941.1	RP5-1172N10.4	sense_intronic	-0.260946	0.433791	0.560177	FALSE	0h_vs_21d	edgeR	1.38318	FALSE	FALSE	FALSE	FALSE	FALSE	FALSE	0.612651	1.14961
ENSG00000226641.1	RP13-13A3.1	processed_pseudogene	-0.993399	0.0234416	0.0976892	FALSE	0h_vs_21d	edgeR	-0.610837	FALSE	FALSE	FALSE	FALSE	FALSE	FALSE	5.13548	0.687838
ENSG00000215301.9	DDX3X	protein_coding	-0.0857407	0.597987	1	FALSE	0h_vs_21d	edgeR	7.93731	FALSE	FALSE	FALSE	FALSE	FALSE	FALSE	0.278043	0.635765
ENSG00000188937.5	NYX	protein_coding	-1.12763	0.0235083	0.0985341	FALSE	0h_vs_21d	edgeR	-0.763117	FALSE	FALSE	FALSE	FALSE	FALSE	FALSE	5.13055	0.681685
ENSG00000225238.1	RP1-169I5.4	processed_pseudogene	-1.10366	0.0613549	0.158378	FALSE	0h_vs_21d	edgeR	-1.58893	FALSE	FALSE	FALSE	FALSE	FALSE	FALSE	3.50038	0.960527
ENSG00000147044.20	CASK	protein_coding	0.191953	0.17804	0.350189	FALSE	0h_vs_21d	edgeR	5.32562	FALSE	FALSE	FALSE	FALSE	FALSE	FALSE	1.81391	0.939328
ENSG00000233033.1	CASK-AS1	antisense	0.208277	0.41106	0.541161	FALSE	0h_vs_21d	edgeR	1.36507	FALSE	FALSE	FALSE	FALSE	FALSE	FALSE	0.675733	1.14961
ENSG00000217624.2	RP11-204C16.4	processed_pseudogene	-0.215162	0.263247	0.472154	FALSE	0h_vs_21d	edgeR	6.1532	FALSE	FALSE	FALSE	FALSE	FALSE	FALSE	1.2516	0.902083
ENSG00000171659.13	GPR34	protein_coding	-0.0769091	0.92758	0.796885	FALSE	0h_vs_21d	edgeR	-2.37672	FALSE	FALSE	FALSE	FALSE	FALSE	FALSE	0.00826102	1.39742
ENSG00000237875.1	RP5-1174J21.1	processed_pseudogene	0.513062	0.0107931	0.0418371	FALSE	0h_vs_21d	edgeR	3.60405	FALSE	FALSE	FALSE	FALSE	FALSE	FALSE	6.49906	0.928286
ENSG00000228847.1	ATP5G2P4	processed_pseudogene	-0.0906468	0.651485	0.990989	FALSE	0h_vs_21d	edgeR	3.33018	FALSE	FALSE	FALSE	FALSE	FALSE	FALSE	0.204033	0.702915
ENSG00000224294.1	RP3-326I13.1	lincRNA	2.05563	0.0103973	0.03638	TRUE	0h_vs_21d	edgeR	-2.45665	FALSE	FALSE	FALSE	FALSE	FALSE	FALSE	6.56552	1.06623
ENSG00000237206.1	IMPDH1P4	processed_pseudogene	0.774539	0.00477422	0.0179802	FALSE	0h_vs_21d	edgeR	1.11963	FALSE	FALSE	FALSE	FALSE	FALSE	FALSE	7.96304	1.14961
ENSG00000189221.9	MAOA	protein_coding	10.526	1.02841e-156	1.38913e-152	TRUE	0h_vs_21d	edgeR	3.6242	FALSE	FALSE	FALSE	FALSE	FALSE	FALSE	711.329	0.702915
ENSG00000069535.13	MAOB	protein_coding	2.41177	2.16087e-08	4.55661e-07	TRUE	0h_vs_21d	edgeR	0.477079	FALSE	FALSE	FALSE	FALSE	FALSE	FALSE	31.3443	0.746706
ENSG00000124479.8	NDP	protein_coding	-1.10451	0.083517	0.168834	FALSE	0h_vs_21d	edgeR	-1.34475	FALSE	FALSE	FALSE	FALSE	FALSE	FALSE	2.9951	1.20121
ENSG00000214019.2	RP6-218J18.2	processed_pseudogene	0.0428898	0.804492	0.802022	FALSE	0h_vs_21d	edgeR	3.95417	FALSE	FALSE	FALSE	FALSE	FALSE	FALSE	0.0612749	1.19918
ENSG00000183690.12	EFHC2	protein_coding	-1.55347	0.0008451	0.00656844	TRUE	0h_vs_21d	edgeR	-0.412867	FALSE	FALSE	FALSE	FALSE	FALSE	FALSE	11.1395	0.681685
ENSG00000214018.3	RRM2P3	processed_pseudogene	-7.55575	1.76468e-10	5.45688e-09	TRUE	0h_vs_21d	edgeR	0.634768	FALSE	FALSE	FALSE	FALSE	FALSE	FALSE	40.7112	0.710753
ENSG00000215035.2	FDPSP5	processed_pseudogene	-1.10813	7.86285e-05	0.000428327	TRUE	0h_vs_21d	edgeR	2.0534	FALSE	FALSE	FALSE	FALSE	FALSE	FALSE	15.591	1.48042
ENSG00000069509.5	FUNDC1	protein_coding	-0.315382	0.117993	0.280777	FALSE	0h_vs_21d	edgeR	2.77089	FALSE	FALSE	FALSE	FALSE	FALSE	FALSE	2.44376	0.849
ENSG00000233543.1	CHTF8P1	processed_pseudogene	0.197113	0.346753	0.481931	FALSE	0h_vs_21d	edgeR	2.15918	FALSE	FALSE	FALSE	FALSE	FALSE	FALSE	0.885304	1.15324
ENSG00000229168.4	RPL19P20	processed_pseudogene	-0.379717	0.0140061	0.0424846	FALSE	0h_vs_21d	edgeR	4.17283	FALSE	FALSE	FALSE	FALSE	FALSE	FALSE	6.03738	1.18163
ENSG00000214016.3	RP6-105D16.1	processed_pseudogene	-0.4085	0.00580771	0.0345731	FALSE	0h_vs_21d	edgeR	7.56394	FALSE	FALSE	FALSE	FALSE	FALSE	FALSE	7.60902	0.634006
ENSG00000147050.14	KDM6A	protein_coding	-0.0549293	0.77777	0.903567	FALSE	0h_vs_21d	edgeR	4.32456	TRUE	FALSE	FALSE	FALSE	TRUE	FALSE	0.0796517	0.960452
ENSG00000229563.6	LINC01204	lincRNA	-0.172743	0.806059	0.861296	FALSE	0h_vs_21d	edgeR	-1.04836	FALSE	FALSE	FALSE	FALSE	FALSE	FALSE	0.0602766	1.07126
ENSG00000214282.3	KRT8P14	processed_pseudogene	-0.979923	0.0756375	0.145417	FALSE	0h_vs_21d	edgeR	-1.35717	FALSE	FALSE	FALSE	FALSE	FALSE	FALSE	3.15623	1.32556
ENSG00000270069.1	MIR222HG	lincRNA	-1.63478	0.000314718	0.00213674	TRUE	0h_vs_21d	edgeR	3.76096	FALSE	FALSE	FALSE	FALSE	FALSE	FALSE	12.9807	0.941721
ENSG00000207870.1	MIR221	miRNA	-1.70988	0.0120434	0.031305	TRUE	0h_vs_21d	edgeR	-0.120971	FALSE	FALSE	FALSE	FALSE	FALSE	FALSE	6.30446	1.48284
ENSG00000269902.1	RP6-99M1.3	lincRNA	-3.02344	2.86187e-05	0.000322761	TRUE	0h_vs_21d	edgeR	-1.80547	FALSE	FALSE	FALSE	FALSE	FALSE	FALSE	17.5074	0.747448
ENSG00000215286.3	RP5-1158E12.2	processed_pseudogene	-0.124887	0.820862	0.876655	FALSE	0h_vs_21d	edgeR	-1.33083	FALSE	FALSE	FALSE	FALSE	FALSE	FALSE	0.0512734	1.06259
ENSG00000234613.1	RP5-1158E12.1	lincRNA	-0.127962	0.815887	0.782736	FALSE	0h_vs_21d	edgeR	-1.33655	FALSE	FALSE	FALSE	FALSE	FALSE	FALSE	0.0542134	1.26996
ENSG00000224701.1	MED28P4	processed_pseudogene	0.168165	0.780959	1	FALSE	0h_vs_21d	edgeR	-2.06729	FALSE	FALSE	FALSE	FALSE	FALSE	FALSE	0.0773229	0.581407
ENSG00000213100.2	KRT18P68	processed_pseudogene	-7.86965	1.13886e-33	1.72569e-31	TRUE	0h_vs_21d	edgeR	2.23621	FALSE	FALSE	FALSE	FALSE	FALSE	FALSE	146.26	1.15324
ENSG00000214009.2	PCNAP3	processed_pseudogene	-0.416323	0.128964	0.33982	FALSE	0h_vs_21d	edgeR	0.940427	FALSE	FALSE	FALSE	FALSE	FALSE	FALSE	2.30493	0.710753
ENSG00000229145.1	ACTBP1	processed_pseudogene	-0.758809	1.69241e-06	1.99807e-05	FALSE	0h_vs_21d	edgeR	4.40093	FALSE	FALSE	FALSE	FALSE	FALSE	FALSE	22.916	0.960452
ENSG00000231235.1	RP11-75A9.1	processed_pseudogene	-1.59757	0.00203913	0.00957537	TRUE	0h_vs_21d	edgeR	-0.808597	FALSE	FALSE	FALSE	FALSE	FALSE	FALSE	9.51398	1.0471
ENSG00000235587.2	GAPDHP65	processed_pseudogene	-0.933273	7.68637e-10	2.39976e-08	FALSE	0h_vs_21d	edgeR	8.40435	FALSE	FALSE	FALSE	FALSE	FALSE	FALSE	37.8382	0.634006
ENSG00000147121.15	KRBOX4	protein_coding	0.175754	0.268316	0.434271	FALSE	0h_vs_21d	edgeR	3.31815	FALSE	FALSE	FALSE	FALSE	FALSE	FALSE	1.22534	1.03843
ENSG00000224072.1	RP11-75A9.3	processed_pseudogene	-0.200133	0.491213	0.816362	FALSE	0h_vs_21d	edgeR	0.766653	FALSE	FALSE	FALSE	FALSE	FALSE	FALSE	0.473869	0.710753
ENSG00000251192.7	ZNF674	protein_coding	0.17217	0.37157	0.554663	FALSE	0h_vs_21d	edgeR	2.53384	FALSE	FALSE	FALSE	FALSE	FALSE	FALSE	0.798408	0.999031
ENSG00000230844.2	ZNF674-AS1	lincRNA	-1.30191	0.000136269	0.000875743	TRUE	0h_vs_21d	edgeR	1.249	FALSE	FALSE	FALSE	FALSE	FALSE	FALSE	14.553	1.14321
ENSG00000270499.1	MKI67P1	processed_pseudogene	-2.07527	0.101319	0.275832	FALSE	0h_vs_21d	edgeR	-1.81828	FALSE	FALSE	FALSE	FALSE	FALSE	FALSE	2.68466	0.747448
ENSG00000147119.3	CHST7	protein_coding	1.08602	0.000193714	0.00117881	TRUE	0h_vs_21d	edgeR	1.95028	FALSE	FALSE	FALSE	FALSE	FALSE	FALSE	13.8911	1.15324
ENSG00000065923.9	SLC9A7	protein_coding	-1.55151	6.80217e-18	3.80114e-16	TRUE	0h_vs_21d	edgeR	5.64883	FALSE	FALSE	FALSE	FALSE	FALSE	FALSE	74.2732	0.930152
ENSG00000213997.3	PGAM1P7	processed_pseudogene	-3.37578	0.0617192	0.158096	FALSE	0h_vs_21d	edgeR	-2.00571	FALSE	FALSE	FALSE	FALSE	FALSE	FALSE	3.49057	0.968632
ENSG00000215284.2	RP11-198M15.1	processed_pseudogene	-0.44271	0.0156533	0.0515001	FALSE	0h_vs_21d	edgeR	3.109	FALSE	FALSE	FALSE	FALSE	FALSE	FALSE	5.8414	1.03843
ENSG00000102218.5	RP2	protein_coding	-0.0305287	0.876588	0.845472	FALSE	0h_vs_21d	edgeR	4.13449	FALSE	FALSE	FALSE	FALSE	FALSE	FALSE	0.024117	1.19918
ENSG00000102221.13	JADE3	protein_coding	0.526044	0.0217093	0.0667008	FALSE	0h_vs_21d	edgeR	2.9271	FALSE	FALSE	FALSE	FALSE	TRUE	FALSE	5.26894	1.03843
ENSG00000130988.12	RGN	protein_coding	0.407512	0.203944	0.334497	FALSE	0h_vs_21d	edgeR	1.63896	FALSE	FALSE	FALSE	FALSE	FALSE	FALSE	1.6139	1.14961
ENSG00000147123.10	NDUFB11	protein_coding	-0.186838	0.288944	0.498181	FALSE	0h_vs_21d	edgeR	4.45839	FALSE	FALSE	FALSE	FALSE	FALSE	FALSE	1.12454	0.915084
ENSG00000182872.15	RBM10	protein_coding	0.311795	0.100218	0.269451	FALSE	0h_vs_21d	edgeR	4.28316	FALSE	FALSE	FALSE	FALSE	FALSE	FALSE	2.70206	0.763107
ENSG00000130985.16	UBA1	protein_coding	-0.224037	0.1579	0.405375	FALSE	0h_vs_21d	edgeR	7.42528	FALSE	FALSE	FALSE	FALSE	FALSE	FALSE	1.99422	0.675083
ENSG00000224975.1	INE1	sense_intronic	0.190836	0.641038	0.667297	FALSE	0h_vs_21d	edgeR	0.0719655	FALSE	FALSE	FALSE	FALSE	FALSE	FALSE	0.217387	1.29911
ENSG00000102225.15	CDK16	protein_coding	-0.203334	0.239635	0.433323	FALSE	0h_vs_21d	edgeR	5.44547	FALSE	FALSE	FALSE	FALSE	FALSE	FALSE	1.38274	0.930152
ENSG00000102226.9	USP11	protein_coding	0.10204	0.483809	0.675562	FALSE	0h_vs_21d	edgeR	5.10036	FALSE	FALSE	FALSE	FALSE	FALSE	FALSE	0.490265	0.960452
ENSG00000237623.1	RP11-571E6.1	processed_pseudogene	0.380208	0.51136	0.656934	FALSE	0h_vs_21d	edgeR	-1.31239	FALSE	FALSE	FALSE	FALSE	FALSE	FALSE	0.431284	1.06259
ENSG00000147117.7	ZNF157	protein_coding	1.7187	0.00131767	0.0108586	TRUE	0h_vs_21d	edgeR	-2.20704	FALSE	FALSE	FALSE	TRUE	FALSE	FALSE	10.3176	0.581407
ENSG00000226556.2	NPM1P49	processed_pseudogene	-1.46542	0.00321804	0.0137631	TRUE	0h_vs_21d	edgeR	-1.05363	FALSE	FALSE	FALSE	FALSE	FALSE	FALSE	8.67953	1.07126
ENSG00000147124.12	ZNF41	protein_coding	0.270313	0.215316	0.372252	FALSE	0h_vs_21d	edgeR	3.22564	FALSE	FALSE	FALSE	TRUE	FALSE	FALSE	1.53532	1.03843
ENSG00000196741.5	LINC01560	lincRNA	-0.41116	0.222355	0.330263	FALSE	0h_vs_21d	edgeR	0.0447539	FALSE	FALSE	FALSE	FALSE	FALSE	FALSE	1.48911	1.27696
ENSG00000235636.1	NUS1P1	processed_pseudogene	-0.73159	0.000585753	0.00296343	FALSE	0h_vs_21d	edgeR	4.03993	FALSE	FALSE	FALSE	FALSE	FALSE	FALSE	11.8207	1.19918
ENSG00000078061.12	ARAF	protein_coding	-0.0327097	0.846171	0.956976	FALSE	0h_vs_21d	edgeR	4.31404	FALSE	FALSE	FALSE	FALSE	FALSE	FALSE	0.0376383	0.960452
ENSG00000008056.12	SYN1	protein_coding	0.309449	0.500843	0.851077	FALSE	0h_vs_21d	edgeR	-0.651745	FALSE	FALSE	FALSE	FALSE	FALSE	FALSE	0.453149	0.678169
ENSG00000102265.11	TIMP1	protein_coding	-0.483259	0.111198	0.32049	FALSE	0h_vs_21d	edgeR	9.2403	FALSE	FALSE	FALSE	FALSE	FALSE	FALSE	2.53711	0.665203
ENSG00000126759.12	CFP	protein_coding	0.598268	0.276476	0.433883	FALSE	0h_vs_21d	edgeR	-1.13159	FALSE	FALSE	FALSE	FALSE	FALSE	FALSE	1.18433	1.07126
ENSG00000126767.17	ELK1	protein_coding	-0.313652	0.0636498	0.185947	FALSE	0h_vs_21d	edgeR	4.89848	FALSE	FALSE	FALSE	TRUE	FALSE	FALSE	3.43963	0.804197
ENSG00000126756.11	UXT	protein_coding	0.160489	0.272235	0.540479	FALSE	0h_vs_21d	edgeR	4.54081	FALSE	FALSE	FALSE	FALSE	FALSE	FALSE	1.20545	0.763107
ENSG00000267064.1	UXT-AS1	antisense	0.466355	0.0447656	0.1352	FALSE	0h_vs_21d	edgeR	2.10867	FALSE	FALSE	FALSE	FALSE	FALSE	FALSE	4.02745	0.865524
ENSG00000224656.1	RP1-212G6.4	processed_pseudogene	-1.18665	0.259813	0.448022	FALSE	0h_vs_21d	edgeR	-2.21117	FALSE	FALSE	FALSE	FALSE	FALSE	FALSE	1.26975	0.960527
ENSG00000188459.4	WASF4P	processed_pseudogene	0.837218	0.00776513	0.0262734	FALSE	0h_vs_21d	edgeR	3.84186	FALSE	FALSE	FALSE	FALSE	FALSE	FALSE	7.08686	1.18536
ENSG00000197779.13	ZNF81	protein_coding	0.961142	0.00392186	0.0168894	FALSE	0h_vs_21d	edgeR	2.76211	FALSE	FALSE	FALSE	TRUE	FALSE	FALSE	8.31965	1.02071
ENSG00000224401.2	RPL7P57	processed_pseudogene	-0.202389	0.389692	0.638014	FALSE	0h_vs_21d	edgeR	2.37879	FALSE	FALSE	FALSE	FALSE	FALSE	FALSE	0.739903	0.849
ENSG00000147118.10	ZNF182	protein_coding	0.648164	0.0088886	0.0242407	FALSE	0h_vs_21d	edgeR	2.07972	FALSE	FALSE	FALSE	TRUE	FALSE	FALSE	6.84507	1.4985
ENSG00000221994.10	ZNF630	protein_coding	0.340904	0.26495	0.538407	FALSE	0h_vs_21d	edgeR	0.944351	FALSE	FALSE	FALSE	TRUE	FALSE	FALSE	1.24271	0.746706
ENSG00000233139.1	RP11-38O23.4	processed_pseudogene	-0.338691	0.118563	0.226472	FALSE	0h_vs_21d	edgeR	2.19492	FALSE	FALSE	FALSE	FALSE	FALSE	FALSE	2.4362	1.14321
ENSG00000238032.1	RP11-38O23.7	processed_pseudogene	0.296367	0.398694	0.736182	FALSE	0h_vs_21d	edgeR	-0.564337	FALSE	FALSE	FALSE	FALSE	FALSE	FALSE	0.712261	0.687838
ENSG00000234780.1	RP11-552E4.2	processed_pseudogene	-0.22162	0.39452	0.699545	FALSE	0h_vs_21d	edgeR	0.963327	FALSE	FALSE	FALSE	FALSE	FALSE	FALSE	0.724964	0.74015
ENSG00000231568.1	RP11-552E4.4	processed_pseudogene	0.309966	0.387286	0.723013	FALSE	0h_vs_21d	edgeR	-0.625385	FALSE	FALSE	FALSE	FALSE	FALSE	FALSE	0.747445	0.687838
ENSG00000229662.2	RP11-552E4.5	processed_pseudogene	-0.138472	0.580732	0.670298	FALSE	0h_vs_21d	edgeR	1.1924	FALSE	FALSE	FALSE	FALSE	FALSE	FALSE	0.305052	1.16668
ENSG00000232813.1	RP11-344N17.2	processed_pseudogene	0.293407	0.406023	0.561875	FALSE	0h_vs_21d	edgeR	-0.557711	FALSE	FALSE	FALSE	FALSE	FALSE	FALSE	0.690414	1.07126
ENSG00000237345.1	RP11-344N17.11	processed_pseudogene	0.294073	0.434225	0.587928	FALSE	0h_vs_21d	edgeR	-0.7103	FALSE	FALSE	FALSE	FALSE	FALSE	FALSE	0.611496	1.07126
ENSG00000234391.1	RP11-344N17.6	processed_pseudogene	-0.356983	0.23732	0.308407	FALSE	0h_vs_21d	edgeR	0.317742	FALSE	FALSE	FALSE	FALSE	FALSE	FALSE	1.39644	1.49901
ENSG00000225055.1	RP11-344N17.9	processed_pseudogene	-0.601494	0.0177443	0.0523618	FALSE	0h_vs_21d	edgeR	1.21771	FALSE	FALSE	FALSE	FALSE	FALSE	FALSE	5.62122	1.15324
ENSG00000234448.1	RP11-344N17.13	processed_pseudogene	-1.00249	0.054401	0.135594	FALSE	0h_vs_21d	edgeR	-0.828108	FALSE	FALSE	FALSE	FALSE	FALSE	FALSE	3.70035	1.0471
ENSG00000231603.1	RP11-344N17.12	processed_pseudogene	-0.567591	0.0167748	0.0500511	FALSE	0h_vs_21d	edgeR	1.90064	FALSE	FALSE	FALSE	FALSE	FALSE	FALSE	5.71978	1.15324
ENSG00000231489.1	AF196972.10	processed_pseudogene	-0.933623	0.0625216	0.150273	FALSE	0h_vs_21d	edgeR	-0.85242	FALSE	FALSE	FALSE	FALSE	FALSE	FALSE	3.4692	1.0471
ENSG00000226971.1	AF196972.4	processed_pseudogene	-0.536148	0.0006789	0.00413086	FALSE	0h_vs_21d	edgeR	3.59688	FALSE	FALSE	FALSE	FALSE	FALSE	FALSE	11.5461	0.941721
ENSG00000017483.14	SLC38A5	protein_coding	3.33487	4.45611e-07	6.43416e-06	TRUE	0h_vs_21d	edgeR	0.559068	FALSE	FALSE	FALSE	FALSE	FALSE	FALSE	25.486	0.877153
ENSG00000068438.14	FTSJ1	protein_coding	-0.327144	0.120348	0.266344	FALSE	0h_vs_21d	edgeR	5.372	FALSE	FALSE	FALSE	FALSE	FALSE	FALSE	2.41278	0.930152
ENSG00000102312.20	PORCN	protein_coding	-0.115141	0.741095	1	FALSE	0h_vs_21d	edgeR	4.42764	FALSE	FALSE	FALSE	FALSE	FALSE	FALSE	0.109167	0.763107
ENSG00000147155.10	EBP	protein_coding	-1.05647	0.000411486	0.00346773	TRUE	0h_vs_21d	edgeR	3.62459	FALSE	FALSE	FALSE	FALSE	FALSE	FALSE	12.4793	0.702915
ENSG00000068354.15	TBC1D25	protein_coding	0.380193	0.0358439	0.10453	FALSE	0h_vs_21d	edgeR	3.23683	FALSE	FALSE	FALSE	FALSE	FALSE	FALSE	4.40451	0.964098
ENSG00000204620.3	RP11-1148L6.9	antisense	-1.09007	8.65927e-08	1.35703e-06	TRUE	0h_vs_21d	edgeR	3.18662	FALSE	FALSE	FALSE	FALSE	FALSE	FALSE	28.6527	0.928286
ENSG00000102317.17	RBM3	protein_coding	-1.1833	1.92344e-14	1.10646e-12	TRUE	0h_vs_21d	edgeR	7.52338	FALSE	FALSE	FALSE	FALSE	FALSE	FALSE	58.6089	0.634006
ENSG00000228343.1	RP11-1148L6.5	antisense	-0.0670027	0.803174	0.820824	FALSE	0h_vs_21d	edgeR	1.55522	FALSE	FALSE	FALSE	FALSE	FALSE	FALSE	0.0621211	1.15324
ENSG00000279528.1	RP11-1148L6.8	TEC	-0.404074	0.263679	0.539902	FALSE	0h_vs_21d	edgeR	1.0149	FALSE	FALSE	FALSE	FALSE	FALSE	FALSE	1.24934	0.74015
ENSG00000101940.17	WDR13	protein_coding	0.64009	0.000596311	0.00364258	FALSE	0h_vs_21d	edgeR	4.4379	FALSE	FALSE	FALSE	FALSE	FALSE	FALSE	11.7875	0.960452
ENSG00000015285.10	WAS	protein_coding	0.0998483	0.898456	0.775959	FALSE	0h_vs_21d	edgeR	-2.46758	FALSE	FALSE	FALSE	FALSE	FALSE	FALSE	0.0162849	1.41818
ENSG00000101945.16	SUV39H1	protein_coding	-0.492546	0.19516	0.320642	FALSE	0h_vs_21d	edgeR	1.10484	TRUE	FALSE	FALSE	FALSE	TRUE	FALSE	1.67823	1.16668
ENSG00000232828.1	AF196970.3	antisense	-0.235672	0.721373	0.803743	FALSE	0h_vs_21d	edgeR	-0.839741	FALSE	FALSE	FALSE	FALSE	FALSE	FALSE	0.127181	1.07126
ENSG00000233585.1	AC115617.2	processed_pseudogene	0.285637	0.106853	0.243078	FALSE	0h_vs_21d	edgeR	3.6963	FALSE	FALSE	FALSE	FALSE	FALSE	FALSE	2.60016	0.934238
ENSG00000207367.1	RNU6-29P	snRNA	0.0372179	0.962256	1	FALSE	0h_vs_21d	edgeR	-2.16987	FALSE	FALSE	FALSE	FALSE	FALSE	FALSE	0.00223948	0.967817
ENSG00000094631.18	HDAC6	protein_coding	0.966803	1.70182e-08	2.84489e-07	FALSE	0h_vs_21d	edgeR	4.07679	TRUE	FALSE	FALSE	FALSE	TRUE	FALSE	31.8081	0.976456
ENSG00000102109.8	PCSK1N	protein_coding	1.38242	0.269073	0.45655	FALSE	0h_vs_21d	edgeR	-2.2239	FALSE	FALSE	FALSE	FALSE	FALSE	FALSE	1.22147	0.968632
ENSG00000126768.12	TIMM17B	protein_coding	-0.0538637	0.842093	0.928772	FALSE	0h_vs_21d	edgeR	2.42526	FALSE	FALSE	FALSE	FALSE	FALSE	FALSE	0.0396872	0.999031
ENSG00000102103.15	PQBP1	protein_coding	0.249901	0.237162	0.430858	FALSE	0h_vs_21d	edgeR	3.51524	FALSE	FALSE	FALSE	FALSE	FALSE	FALSE	1.39739	0.928286
ENSG00000102100.14	SLC35A2	protein_coding	-0.769501	1.19164e-06	1.21152e-05	FALSE	0h_vs_21d	edgeR	4.05463	FALSE	FALSE	FALSE	FALSE	FALSE	FALSE	23.5907	1.18163
ENSG00000102096.9	PIM2	protein_coding	-0.393992	0.233539	0.363994	FALSE	0h_vs_21d	edgeR	1.12569	FALSE	FALSE	FALSE	FALSE	FALSE	FALSE	1.41917	1.16668
ENSG00000068308.13	OTUD5	protein_coding	-0.2835	0.0364817	0.122111	FALSE	0h_vs_21d	edgeR	5.10868	FALSE	FALSE	FALSE	FALSE	FALSE	FALSE	4.37445	0.804197
ENSG00000279155.1	LL0XNC01-36H8.1	TEC	0.752511	0.454777	0.650376	FALSE	0h_vs_21d	edgeR	-1.70818	FALSE	FALSE	FALSE	FALSE	FALSE	FALSE	0.55872	0.960527
ENSG00000102057.9	KCND1	protein_coding	-0.244022	0.352018	0.490422	FALSE	0h_vs_21d	edgeR	2.12473	FALSE	FALSE	FALSE	FALSE	FALSE	FALSE	0.866171	1.14321
ENSG00000068400.13	GRIPAP1	protein_coding	0.0781621	0.584371	0.662289	FALSE	0h_vs_21d	edgeR	4.22395	FALSE	FALSE	FALSE	FALSE	FALSE	FALSE	0.299221	1.19918
ENSG00000068323.16	TFE3	protein_coding	-0.229695	0.136656	0.29246	FALSE	0h_vs_21d	edgeR	5.60455	FALSE	FALSE	FALSE	TRUE	FALSE	FALSE	2.21521	0.930152
ENSG00000147144.12	CCDC120	protein_coding	0.799894	0.00444541	0.0212383	FALSE	0h_vs_21d	edgeR	0.801421	FALSE	FALSE	FALSE	FALSE	FALSE	FALSE	8.09228	0.877153
ENSG00000243279.3	PRAF2	protein_coding	-0.725194	0.000150759	0.00131114	FALSE	0h_vs_21d	edgeR	4.85898	FALSE	FALSE	FALSE	FALSE	FALSE	FALSE	14.3627	0.794561
ENSG00000250232.1	AF196779.12	protein_coding	-0.0237531	0.893551	1	FALSE	0h_vs_21d	edgeR	4.30291	FALSE	FALSE	FALSE	FALSE	FALSE	FALSE	0.0179059	0.795774
ENSG00000196998.15	WDR45	protein_coding	0.233502	0.127211	0.31076	FALSE	0h_vs_21d	edgeR	4.67522	FALSE	FALSE	FALSE	FALSE	FALSE	FALSE	2.32621	0.795774
ENSG00000068394.10	GPKOW	protein_coding	0.00503573	0.980024	1	FALSE	0h_vs_21d	edgeR	2.85479	FALSE	FALSE	FALSE	FALSE	FALSE	FALSE	0.000626963	0.934238
ENSG00000269313.5	MAGIX	protein_coding	0.62292	0.0879033	0.266689	FALSE	0h_vs_21d	edgeR	-0.745873	FALSE	FALSE	FALSE	FALSE	FALSE	FALSE	2.91236	0.678169
ENSG00000102007.10	PLP2	protein_coding	-0.145355	0.514416	0.715267	FALSE	0h_vs_21d	edgeR	5.77109	FALSE	FALSE	FALSE	FALSE	FALSE	FALSE	0.425075	0.930152
ENSG00000012211.12	PRICKLE3	protein_coding	0.377088	0.171389	0.295059	FALSE	0h_vs_21d	edgeR	1.56809	FALSE	FALSE	FALSE	FALSE	FALSE	FALSE	1.87076	1.15324
ENSG00000102003.10	SYP	protein_coding	1.97521	0.000122437	0.000923731	TRUE	0h_vs_21d	edgeR	-1.92625	FALSE	FALSE	FALSE	FALSE	FALSE	FALSE	14.7548	0.967817
ENSG00000230216.1	HSPB1P2	processed_pseudogene	1.85098	2.67205e-12	9.44258e-11	TRUE	0h_vs_21d	edgeR	4.72413	FALSE	FALSE	FALSE	FALSE	FALSE	FALSE	48.9157	0.802824
ENSG00000101997.12	CCDC22	protein_coding	0.458173	0.059458	0.147903	FALSE	0h_vs_21d	edgeR	2.47892	FALSE	FALSE	FALSE	FALSE	FALSE	FALSE	3.55244	1.01789
ENSG00000049768.14	FOXP3	protein_coding	-0.541582	0.4674	0.658044	FALSE	0h_vs_21d	edgeR	-1.85998	FALSE	FALSE	FALSE	TRUE	TRUE	FALSE	0.528117	0.968632
ENSG00000049769.12	PPP1R3F	protein_coding	0.523953	0.0388129	0.0970211	FALSE	0h_vs_21d	edgeR	1.1664	FALSE	FALSE	FALSE	FALSE	FALSE	FALSE	4.26904	1.14961
ENSG00000270012.1	LL0XNC01-7P3.1	lincRNA	1.39686	0.0066959	0.0252966	TRUE	0h_vs_21d	edgeR	-0.692962	FALSE	FALSE	FALSE	FALSE	FALSE	FALSE	7.35278	1.07126
ENSG00000213856.3	VDAC1P2	processed_pseudogene	-0.758077	7.06711e-09	1.072e-07	FALSE	0h_vs_21d	edgeR	4.86346	FALSE	FALSE	FALSE	FALSE	FALSE	FALSE	33.5162	1.16417
ENSG00000234390.4	USP27X-AS1	lincRNA	0.748394	0.115011	0.236195	FALSE	0h_vs_21d	edgeR	-0.822871	FALSE	FALSE	FALSE	FALSE	FALSE	FALSE	2.48398	1.0471
ENSG00000273820.1	USP27X	protein_coding	-0.0343892	0.890472	0.753072	FALSE	0h_vs_21d	edgeR	1.68864	FALSE	FALSE	FALSE	FALSE	FALSE	FALSE	0.0189632	1.48042
ENSG00000171365.15	CLCN5	protein_coding	0.440658	0.0709061	0.150913	FALSE	0h_vs_21d	edgeR	4.25989	FALSE	FALSE	FALSE	FALSE	FALSE	FALSE	3.26192	1.18163
ENSG00000147082.17	CCNB3	protein_coding	0.560988	0.399288	0.669986	FALSE	0h_vs_21d	edgeR	-1.51213	FALSE	FALSE	FALSE	FALSE	FALSE	FALSE	0.71047	0.80285
ENSG00000158352.15	SHROOM4	protein_coding	0.948508	6.89745e-05	0.000528502	FALSE	0h_vs_21d	edgeR	2.2733	FALSE	FALSE	FALSE	FALSE	FALSE	FALSE	15.8388	1.02071
ENSG00000226881.5	H3F3AP5	processed_pseudogene	0.346905	0.0516955	0.10348	FALSE	0h_vs_21d	edgeR	3.28783	FALSE	FALSE	FALSE	FALSE	FALSE	FALSE	3.7856	1.40888
ENSG00000238190.1	HMGB1P15	processed_pseudogene	-0.379447	0.454467	0.561198	FALSE	0h_vs_21d	edgeR	-1.17906	FALSE	FALSE	FALSE	FALSE	FALSE	FALSE	0.559487	1.20121
ENSG00000122824.10	NUDT10	protein_coding	-0.00407189	0.989576	0.945615	FALSE	0h_vs_21d	edgeR	1.00161	FALSE	FALSE	FALSE	FALSE	FALSE	FALSE	0.000170681	1.14321
ENSG00000196368.4	NUDT11	protein_coding	-0.447997	0.0287001	0.112553	FALSE	0h_vs_21d	edgeR	3.5842	FALSE	FALSE	FALSE	FALSE	FALSE	FALSE	4.78551	0.702915
ENSG00000189369.8	GSPT2	protein_coding	0.0425912	0.804455	1	FALSE	0h_vs_21d	edgeR	3.69346	FALSE	FALSE	FALSE	FALSE	FALSE	FALSE	0.0612989	0.698763
ENSG00000179222.17	MAGED1	protein_coding	-0.51525	0.00053002	0.0044513	FALSE	0h_vs_21d	edgeR	8.36131	FALSE	FALSE	FALSE	FALSE	FALSE	FALSE	12.007	0.675083
ENSG00000232951.1	IPO7P1	processed_pseudogene	-0.400869	0.0726891	0.196893	FALSE	0h_vs_21d	edgeR	2.57704	FALSE	FALSE	FALSE	FALSE	FALSE	FALSE	3.22123	0.849
ENSG00000237528.1	RP11-234P3.4	processed_pseudogene	-1.14218	0.0652036	0.199695	FALSE	0h_vs_21d	edgeR	-1.61334	FALSE	FALSE	FALSE	FALSE	FALSE	FALSE	3.39982	0.747448
ENSG00000187243.16	MAGED4B	protein_coding	-0.467709	0.00242857	0.0121431	FALSE	0h_vs_21d	edgeR	6.10374	FALSE	FALSE	FALSE	FALSE	FALSE	FALSE	9.19364	0.934037
ENSG00000221705.1	SNORA11E	snoRNA	0.279304	0.734337	0.865261	FALSE	0h_vs_21d	edgeR	-1.69058	FALSE	FALSE	FALSE	FALSE	FALSE	FALSE	0.115167	0.968632
ENSG00000154545.16	MAGED4	protein_coding	-0.467668	0.0024133	0.0120511	FALSE	0h_vs_21d	edgeR	6.10305	FALSE	FALSE	FALSE	FALSE	FALSE	FALSE	9.20519	0.937404
ENSG00000221475.1	SNORA11D	snoRNA	0.279307	0.734332	1	FALSE	0h_vs_21d	edgeR	-1.69058	FALSE	FALSE	FALSE	FALSE	FALSE	FALSE	0.115171	0.747448
ENSG00000234792.1	RP11-552J9.6	processed_pseudogene	-0.244816	0.370856	0.504478	FALSE	0h_vs_21d	edgeR	1.31625	FALSE	FALSE	FALSE	FALSE	FALSE	FALSE	0.800794	1.15324
ENSG00000228354.1	RP11-552J9.9	processed_pseudogene	-0.545139	0.00857801	0.0235117	FALSE	0h_vs_21d	edgeR	1.94372	FALSE	FALSE	FALSE	FALSE	FALSE	FALSE	6.90864	1.4985
ENSG00000223958.1	RP11-552J9.12	processed_pseudogene	-0.310551	0.34581	0.513633	FALSE	0h_vs_21d	edgeR	-0.277455	FALSE	FALSE	FALSE	FALSE	FALSE	FALSE	0.888772	1.0471
ENSG00000225397.1	RP11-552J9.13	processed_pseudogene	-1.00249	0.0543955	0.187823	FALSE	0h_vs_21d	edgeR	-0.828108	FALSE	FALSE	FALSE	FALSE	FALSE	FALSE	3.70052	0.678169
ENSG00000229826.2	RP11-552J9.14	processed_pseudogene	-1.00189	0.0554209	0.189566	FALSE	0h_vs_21d	edgeR	-0.828694	FALSE	FALSE	FALSE	FALSE	FALSE	FALSE	3.66938	0.681685
ENSG00000224781.1	EIF4A2P4	processed_pseudogene	-0.0701359	0.67059	0.92965	FALSE	0h_vs_21d	edgeR	4.94618	FALSE	FALSE	FALSE	FALSE	FALSE	FALSE	0.180912	0.794561
ENSG00000179304.16	FAM156B	protein_coding	-0.0710193	0.585317	0.775094	FALSE	0h_vs_21d	edgeR	5.30497	FALSE	FALSE	FALSE	FALSE	FALSE	FALSE	0.297717	0.925809
ENSG00000268350.7	FAM156A	protein_coding	-0.063417	0.624382	0.79741	FALSE	0h_vs_21d	edgeR	5.31491	FALSE	FALSE	FALSE	FALSE	FALSE	FALSE	0.239756	0.939328
ENSG00000184194.5	GPR173	protein_coding	0.0444623	0.842538	0.915607	FALSE	0h_vs_21d	edgeR	2.73624	FALSE	FALSE	FALSE	FALSE	FALSE	FALSE	0.0394613	1.02071
ENSG00000270497.1	RP1-290F12.3	processed_pseudogene	1.33361	0.170071	0.26461	FALSE	0h_vs_21d	edgeR	-1.10781	FALSE	FALSE	FALSE	FALSE	FALSE	FALSE	1.88232	1.32556
ENSG00000184205.14	TSPYL2	protein_coding	-0.319265	0.195761	0.3743	FALSE	0h_vs_21d	edgeR	5.96199	FALSE	FALSE	FALSE	FALSE	TRUE	FALSE	1.67372	0.937404
ENSG00000232593.6	KANTR	lincRNA	-0.859194	3.95642e-09	1.05291e-07	FALSE	0h_vs_21d	edgeR	7.30125	FALSE	FALSE	FALSE	FALSE	FALSE	FALSE	34.6451	0.665203
ENSG00000231340.1	ACTG1P10	processed_pseudogene	-0.655443	2.15559e-05	0.00021237	FALSE	0h_vs_21d	edgeR	6.66658	FALSE	FALSE	FALSE	FALSE	FALSE	FALSE	18.0466	0.902083
ENSG00000266700.1	AL139396.1	miRNA	-0.632113	5.3919e-05	0.000458457	FALSE	0h_vs_21d	edgeR	6.23987	FALSE	FALSE	FALSE	FALSE	FALSE	FALSE	16.3051	0.937404
ENSG00000227329.2	RP11-258C19.4	processed_pseudogene	0.614515	0.330798	0.493819	FALSE	0h_vs_21d	edgeR	-1.39101	FALSE	FALSE	FALSE	FALSE	FALSE	FALSE	0.945773	1.06259
ENSG00000270189.1	RP11-258C19.7	lincRNA	0.363606	0.30081	0.526761	FALSE	0h_vs_21d	edgeR	1.03135	FALSE	FALSE	FALSE	FALSE	FALSE	FALSE	1.0706	0.877153
ENSG00000126012.11	KDM5C	protein_coding	0.136103	0.427323	0.636062	FALSE	0h_vs_21d	edgeR	5.93424	TRUE	FALSE	FALSE	FALSE	TRUE	FALSE	0.630088	0.935531
ENSG00000277474.1	MIR6894	miRNA	0.29853	0.776257	0.717128	FALSE	0h_vs_21d	edgeR	-2.49345	FALSE	FALSE	FALSE	FALSE	FALSE	FALSE	0.0807697	1.39742
ENSG00000124313.12	IQSEC2	protein_coding	-0.14924	0.513898	0.715588	FALSE	0h_vs_21d	edgeR	3.51723	FALSE	FALSE	FALSE	FALSE	FALSE	FALSE	0.426123	0.928286
ENSG00000072501.17	SMC1A	protein_coding	0.28726	0.103352	0.236549	FALSE	0h_vs_21d	edgeR	5.35606	FALSE	FALSE	FALSE	FALSE	FALSE	FALSE	2.65303	0.939328
ENSG00000158423.16	RIBC1	protein_coding	0.627108	0.316316	0.708202	FALSE	0h_vs_21d	edgeR	-1.94544	FALSE	FALSE	FALSE	FALSE	FALSE	FALSE	1.00412	0.581407
ENSG00000072506.12	HSD17B10	protein_coding	-0.041139	0.820878	0.819405	FALSE	0h_vs_21d	edgeR	4.11035	FALSE	FALSE	FALSE	FALSE	FALSE	FALSE	0.0512639	1.18163
ENSG00000235416.1	RP3-339A18.3	processed_pseudogene	-1.79125	0.0187021	0.0528015	FALSE	0h_vs_21d	edgeR	-1.37209	FALSE	FALSE	FALSE	FALSE	FALSE	FALSE	5.52916	1.20121
ENSG00000086758.15	HUWE1	protein_coding	0.337326	0.218458	0.528289	FALSE	0h_vs_21d	edgeR	7.62939	FALSE	FALSE	FALSE	FALSE	FALSE	FALSE	1.51447	0.634006
ENSG00000229037.2	RP11-272G22.3	processed_pseudogene	-0.229565	0.33576	0.565649	FALSE	0h_vs_21d	edgeR	1.0237	FALSE	FALSE	FALSE	FALSE	FALSE	FALSE	0.926554	0.877153
ENSG00000235916.1	RP13-444K19.1	processed_pseudogene	-0.0626722	0.777072	0.802862	FALSE	0h_vs_21d	edgeR	1.36383	FALSE	FALSE	FALSE	FALSE	FALSE	FALSE	0.0801661	1.15644
ENSG00000172943.18	PHF8	protein_coding	0.119282	0.497625	0.602018	FALSE	0h_vs_21d	edgeR	3.82971	TRUE	FALSE	FALSE	FALSE	TRUE	FALSE	0.459997	1.18476
ENSG00000184083.11	FAM120C	protein_coding	-0.312909	0.111094	0.248574	FALSE	0h_vs_21d	edgeR	3.4712	FALSE	FALSE	FALSE	FALSE	FALSE	FALSE	2.53859	0.941721
ENSG00000196632.10	WNK3	protein_coding	1.40388	3.52536e-07	4.04052e-06	TRUE	0h_vs_21d	edgeR	1.52839	FALSE	FALSE	FALSE	FALSE	FALSE	FALSE	25.9381	1.15324
ENSG00000234566.1	RPL7AP71	processed_pseudogene	-0.567749	0.0357361	0.0906216	FALSE	0h_vs_21d	edgeR	1.17371	FALSE	FALSE	FALSE	FALSE	FALSE	FALSE	4.40965	1.15644
ENSG00000207104.1	RNU6-434P	snRNA	-0.559055	0.55307	0.578417	FALSE	0h_vs_21d	edgeR	-2.5805	FALSE	FALSE	FALSE	FALSE	FALSE	FALSE	0.351846	1.39742
ENSG00000158526.7	TSR2	protein_coding	0.16186	0.297813	0.503734	FALSE	0h_vs_21d	edgeR	3.78705	FALSE	FALSE	FALSE	FALSE	FALSE	FALSE	1.08396	0.928286
ENSG00000102302.7	FGD1	protein_coding	0.411225	0.0508063	0.173622	FALSE	0h_vs_21d	edgeR	3.77944	FALSE	FALSE	FALSE	FALSE	FALSE	FALSE	3.81465	0.702915
ENSG00000130119.15	GNL3L	protein_coding	0.239982	0.424914	0.599367	FALSE	0h_vs_21d	edgeR	2.6019	FALSE	FALSE	FALSE	FALSE	FALSE	FALSE	0.636686	1.01789
ENSG00000215197.4	PGAM4P1	processed_pseudogene	-0.689526	0.0332656	0.0851591	FALSE	0h_vs_21d	edgeR	1.16185	FALSE	FALSE	FALSE	FALSE	FALSE	FALSE	4.53206	1.16668
ENSG00000102316.16	MAGED2	protein_coding	0.285914	0.036247	0.145334	FALSE	0h_vs_21d	edgeR	7.28428	FALSE	FALSE	FALSE	FALSE	FALSE	FALSE	4.38545	0.635765
ENSG00000221716.1	SNORA11	snoRNA	1.33241	0.10052	0.245821	FALSE	0h_vs_21d	edgeR	-2.39276	FALSE	FALSE	FALSE	FALSE	FALSE	FALSE	2.69728	0.865328
ENSG00000067445.20	TRO	protein_coding	0.848671	8.02019e-06	9.04217e-05	FALSE	0h_vs_21d	edgeR	1.88647	FALSE	FALSE	FALSE	FALSE	FALSE	FALSE	19.933	0.865524
ENSG00000169188.4	APEX2	protein_coding	0.408512	0.0344776	0.104476	FALSE	0h_vs_21d	edgeR	2.96495	FALSE	FALSE	FALSE	FALSE	FALSE	FALSE	4.47086	0.928286
ENSG00000234466.1	RP11-266I3.1	processed_pseudogene	-0.0401562	0.894291	0.754338	FALSE	0h_vs_21d	edgeR	0.300366	FALSE	FALSE	FALSE	FALSE	FALSE	FALSE	0.0176561	1.48284
ENSG00000158639.11	PAGE5	protein_coding	3.19752	0.00171839	0.00818294	TRUE	0h_vs_21d	edgeR	-2.56289	FALSE	FALSE	FALSE	FALSE	FALSE	FALSE	9.82839	1.06623
ENSG00000182518.13	FAM104B	protein_coding	0.528317	0.0048061	0.0145379	FALSE	0h_vs_21d	edgeR	2.19503	FALSE	FALSE	FALSE	FALSE	FALSE	FALSE	7.95099	1.4985
ENSG00000256045.2	MTRNR2L10	protein_coding	0.287207	0.0965449	0.225972	FALSE	0h_vs_21d	edgeR	5.92571	FALSE	FALSE	FALSE	FALSE	FALSE	FALSE	2.76171	0.934037
ENSG00000187601.4	MAGEH1	protein_coding	0.0947002	0.612742	0.950062	FALSE	0h_vs_21d	edgeR	3.68278	FALSE	FALSE	FALSE	FALSE	FALSE	FALSE	0.256201	0.702915
ENSG00000247746.4	USP51	protein_coding	1.19296	1.6117e-05	0.000117636	TRUE	0h_vs_21d	edgeR	0.306592	FALSE	FALSE	FALSE	FALSE	FALSE	FALSE	18.6006	1.29911
ENSG00000083750.12	RRAGB	protein_coding	0.0319959	0.864993	1	FALSE	0h_vs_21d	edgeR	3.74774	FALSE	FALSE	FALSE	FALSE	FALSE	FALSE	0.0289075	0.698763
ENSG00000214745.2	RP11-54I5.1	processed_pseudogene	-0.45335	0.572574	0.749263	FALSE	0h_vs_21d	edgeR	-1.74279	FALSE	FALSE	FALSE	FALSE	FALSE	FALSE	0.318395	0.960527
ENSG00000102349.14	KLF8	protein_coding	2.34482	0.00638639	0.0289122	TRUE	0h_vs_21d	edgeR	-2.36758	FALSE	FALSE	FALSE	FALSE	FALSE	FALSE	7.43791	0.865328
ENSG00000234135.2	RPL23AP83	processed_pseudogene	-0.0108436	0.943539	1	FALSE	0h_vs_21d	edgeR	4.9283	FALSE	FALSE	FALSE	FALSE	FALSE	FALSE	0.00501583	0.960452
ENSG00000188021.8	UBQLN2	protein_coding	-0.179608	0.164576	0.332497	FALSE	0h_vs_21d	edgeR	5.47581	FALSE	FALSE	FALSE	FALSE	FALSE	FALSE	1.93167	0.93673
ENSG00000204272.10	LINC01420	processed_transcript	-0.331878	0.0269537	0.0972565	FALSE	0h_vs_21d	edgeR	4.29802	FALSE	FALSE	FALSE	FALSE	FALSE	FALSE	4.89377	0.795774
ENSG00000237748.1	UQCRBP1	processed_pseudogene	-0.0280463	0.864078	1	FALSE	0h_vs_21d	edgeR	4.66614	FALSE	FALSE	FALSE	FALSE	FALSE	FALSE	0.0293045	0.795774
ENSG00000204271.10	SPIN3	protein_coding	0.0191481	0.947341	0.917997	FALSE	0h_vs_21d	edgeR	1.48826	FALSE	FALSE	FALSE	FALSE	FALSE	FALSE	0.00436215	1.14321
ENSG00000186787.7	SPIN2B	protein_coding	0.180822	0.366622	0.41835	FALSE	0h_vs_21d	edgeR	2.04254	FALSE	FALSE	FALSE	FALSE	FALSE	FALSE	0.815081	1.4985
ENSG00000147059.8	SPIN2A	protein_coding	0.345873	0.108994	0.211906	FALSE	0h_vs_21d	edgeR	1.81661	FALSE	FALSE	FALSE	FALSE	FALSE	FALSE	2.56875	1.15324
ENSG00000231831.1	MTHFD1P1	processed_pseudogene	0.0979823	0.582161	0.768844	FALSE	0h_vs_21d	edgeR	2.81434	FALSE	FALSE	FALSE	FALSE	FALSE	FALSE	0.302753	0.934238
ENSG00000198455.4	ZXDB	protein_coding	-0.0278039	0.87301	1	FALSE	0h_vs_21d	edgeR	3.55069	FALSE	FALSE	FALSE	FALSE	FALSE	FALSE	0.0255476	0.928286
ENSG00000227427.1	RP1-49C23.1	processed_pseudogene	-0.0747446	0.81226	0.778025	FALSE	0h_vs_21d	edgeR	0.358753	FALSE	FALSE	FALSE	FALSE	FALSE	FALSE	0.0564114	1.27696
ENSG00000198205.6	ZXDA	protein_coding	0.250844	0.264987	0.494405	FALSE	0h_vs_21d	edgeR	2.34409	FALSE	FALSE	FALSE	TRUE	FALSE	FALSE	1.24252	0.849
ENSG00000235124.1	KRT8P17	processed_pseudogene	-1.66314	0.065534	0.16566	FALSE	0h_vs_21d	edgeR	-2.16406	FALSE	FALSE	FALSE	FALSE	FALSE	FALSE	3.39148	0.968632
ENSG00000236852.1	RP11-3D23.1	processed_pseudogene	-0.4341	0.00441217	0.016464	FALSE	0h_vs_21d	edgeR	3.91386	FALSE	FALSE	FALSE	FALSE	FALSE	FALSE	8.10589	1.18476
ENSG00000234570.1	ZFRP1	processed_pseudogene	1.09719	0.159942	0.318118	FALSE	0h_vs_21d	edgeR	-1.95491	FALSE	FALSE	FALSE	FALSE	FALSE	FALSE	1.97478	0.967817
ENSG00000230823.3	CBX1P1	processed_pseudogene	0.155802	0.507148	0.623787	FALSE	0h_vs_21d	edgeR	1.59332	FALSE	FALSE	FALSE	FALSE	FALSE	FALSE	0.439948	1.14321
ENSG00000235437.7	LINC01278	processed_transcript	0.599449	0.000668112	0.00523365	FALSE	0h_vs_21d	edgeR	3.71509	FALSE	FALSE	FALSE	FALSE	FALSE	FALSE	11.5759	0.702915
ENSG00000186767.5	SPIN4	protein_coding	-1.31868	1.35591e-10	3.61385e-09	TRUE	0h_vs_21d	edgeR	2.77117	FALSE	FALSE	FALSE	FALSE	FALSE	FALSE	41.2262	0.849
ENSG00000233661.1	SPIN4-AS1	antisense	-0.03023	0.955414	0.761571	FALSE	0h_vs_21d	edgeR	-1.51206	FALSE	FALSE	FALSE	FALSE	FALSE	FALSE	0.00312581	1.5586
ENSG00000131089.13	ARHGEF9	protein_coding	0.284849	0.0875072	0.209259	FALSE	0h_vs_21d	edgeR	3.53529	FALSE	FALSE	FALSE	FALSE	FALSE	FALSE	2.91964	0.941721
ENSG00000236813.1	BTF3P8	processed_pseudogene	-0.208607	0.200562	0.427013	FALSE	0h_vs_21d	edgeR	4.52508	FALSE	FALSE	FALSE	FALSE	FALSE	FALSE	1.63827	0.795774
ENSG00000232794.1	HNRNPDP1	processed_pseudogene	-0.673821	0.000122408	0.000957386	FALSE	0h_vs_21d	edgeR	3.02094	FALSE	FALSE	FALSE	FALSE	FALSE	FALSE	14.7552	0.928286
ENSG00000184675.9	AMER1	protein_coding	1.49257	2.74175e-06	3.3921e-05	TRUE	0h_vs_21d	edgeR	2.0314	FALSE	FALSE	FALSE	FALSE	FALSE	FALSE	21.9893	0.865524
ENSG00000213754.2	RP11-284B18.3	processed_pseudogene	0.774221	0.104111	0.187692	FALSE	0h_vs_21d	edgeR	0.0784688	FALSE	FALSE	FALSE	FALSE	FALSE	FALSE	2.64141	1.29911
ENSG00000230889.2	SHC1P1	processed_pseudogene	-0.0134587	0.973859	0.868782	FALSE	0h_vs_21d	edgeR	0.350409	FALSE	FALSE	FALSE	FALSE	FALSE	FALSE	0.00107383	1.27696
ENSG00000227261.1	YWHAZP7	processed_pseudogene	-0.479896	0.0770455	0.205492	FALSE	0h_vs_21d	edgeR	2.44616	FALSE	FALSE	FALSE	FALSE	FALSE	FALSE	3.12615	0.849
ENSG00000225814.1	GRPEL2P2	processed_pseudogene	0.244792	0.664087	0.766312	FALSE	0h_vs_21d	edgeR	-0.971117	FALSE	FALSE	FALSE	FALSE	FALSE	FALSE	0.188596	1.07126
ENSG00000236982.1	BLOC1S2P1	processed_pseudogene	0.0264134	0.939745	1	FALSE	0h_vs_21d	edgeR	0.693213	FALSE	FALSE	FALSE	FALSE	FALSE	FALSE	0.00571387	0.746706
ENSG00000126970.15	ZC4H2	protein_coding	0.490092	0.0135561	0.0538061	FALSE	0h_vs_21d	edgeR	2.34699	FALSE	FALSE	FALSE	FALSE	FALSE	FALSE	6.09506	0.849
ENSG00000231857.1	MORF4L1P5	processed_pseudogene	0.1872	0.415021	0.542527	FALSE	0h_vs_21d	edgeR	1.34461	FALSE	FALSE	FALSE	FALSE	FALSE	FALSE	0.664371	1.15644
ENSG00000237963.1	RP11-151G12.2	processed_pseudogene	-0.0607194	0.908438	1	FALSE	0h_vs_21d	edgeR	-1.44883	FALSE	FALSE	FALSE	FALSE	FALSE	FALSE	0.0132271	0.80285
ENSG00000102053.12	ZC3H12B	protein_coding	0.909905	0.0201676	0.0875713	FALSE	0h_vs_21d	edgeR	-0.255289	FALSE	FALSE	FALSE	FALSE	FALSE	FALSE	5.39733	0.681685
ENSG00000228158.2	TLE1P1	processed_pseudogene	0.294643	0.336346	0.633818	FALSE	0h_vs_21d	edgeR	0.759529	FALSE	FALSE	FALSE	FALSE	FALSE	FALSE	0.924311	0.74015
ENSG00000001497.16	LAS1L	protein_coding	-0.24507	0.122828	0.226396	FALSE	0h_vs_21d	edgeR	3.96859	FALSE	FALSE	FALSE	FALSE	FALSE	FALSE	2.38088	1.18536
ENSG00000227942.1	FRMD8P1	processed_pseudogene	0.601791	0.133381	0.347507	FALSE	0h_vs_21d	edgeR	0.570386	FALSE	FALSE	FALSE	FALSE	FALSE	FALSE	2.2527	0.710753
ENSG00000147065.16	MSN	protein_coding	0.178293	0.350595	0.714367	FALSE	0h_vs_21d	edgeR	8.85282	FALSE	FALSE	FALSE	FALSE	FALSE	FALSE	0.871303	0.635765
ENSG00000233833.1	ETF1P3	processed_pseudogene	-0.161206	0.515771	0.628279	FALSE	0h_vs_21d	edgeR	1.41348	FALSE	FALSE	FALSE	FALSE	FALSE	FALSE	0.422341	1.14961
ENSG00000230039.1	RP11-314A15.2	processed_pseudogene	-0.739827	0.0398597	0.0912756	FALSE	0h_vs_21d	edgeR	0.366166	FALSE	FALSE	FALSE	FALSE	FALSE	FALSE	4.22385	1.27696
ENSG00000217835.3	RP6-159A1.2	processed_pseudogene	0.215286	0.223223	0.409303	FALSE	0h_vs_21d	edgeR	3.72128	FALSE	FALSE	FALSE	FALSE	FALSE	FALSE	1.48353	0.941721
ENSG00000215168.2	RP11-30M20.1	processed_pseudogene	1.16312	0.0356087	0.0877147	FALSE	0h_vs_21d	edgeR	-1.00188	FALSE	FALSE	FALSE	FALSE	FALSE	FALSE	4.41574	1.20121
ENSG00000237294.1	EIF4BP9	processed_pseudogene	0.191493	0.281978	0.410489	FALSE	0h_vs_21d	edgeR	3.95022	FALSE	FALSE	FALSE	FALSE	FALSE	FALSE	1.15753	1.18476
ENSG00000089472.16	HEPH	protein_coding	0.337602	0.154379	0.271354	FALSE	0h_vs_21d	edgeR	4.88635	FALSE	FALSE	FALSE	FALSE	FALSE	FALSE	2.02844	1.16417
ENSG00000231356.1	RP13-238N7.2	processed_pseudogene	-0.466119	0.554255	0.730227	FALSE	0h_vs_21d	edgeR	-2.02918	FALSE	FALSE	FALSE	FALSE	FALSE	FALSE	0.349749	0.968632
ENSG00000235892.1	PKMP2	processed_pseudogene	-1.16101	7.19838e-12	1.64723e-10	TRUE	0h_vs_21d	edgeR	3.83215	FALSE	FALSE	FALSE	FALSE	FALSE	FALSE	46.9727	1.19918
ENSG00000131080.14	EDA2R	protein_coding	0.173107	0.346034	0.552375	FALSE	0h_vs_21d	edgeR	4.91804	FALSE	FALSE	FALSE	FALSE	FALSE	FALSE	0.887947	0.93673
ENSG00000226280.2	RP6-22P16.1	processed_pseudogene	0.985522	0.231204	0.411471	FALSE	0h_vs_21d	edgeR	-2.234	FALSE	FALSE	FALSE	FALSE	FALSE	FALSE	1.43344	0.968632
ENSG00000169083.15	AR	protein_coding	2.00186	1.15108e-11	3.46583e-10	TRUE	0h_vs_21d	edgeR	2.17027	FALSE	FALSE	FALSE	TRUE	FALSE	FALSE	46.0528	0.865524
ENSG00000260118.1	RP6-201G10.2	lincRNA	1.15429	0.158923	0.451621	FALSE	0h_vs_21d	edgeR	-2.20117	FALSE	FALSE	FALSE	FALSE	FALSE	FALSE	1.98444	0.581407
ENSG00000079482.12	OPHN1	protein_coding	1.27432	4.01815e-08	8.68932e-07	TRUE	0h_vs_21d	edgeR	3.4049	FALSE	FALSE	FALSE	FALSE	FALSE	FALSE	30.1407	0.698763
ENSG00000228328.2	RP11-516A11.1	processed_pseudogene	-0.591045	0.0102644	0.0400364	FALSE	0h_vs_21d	edgeR	5.52164	FALSE	FALSE	FALSE	FALSE	FALSE	FALSE	6.58843	0.930152
ENSG00000228125.2	AKIRIN1P2	processed_pseudogene	-0.156372	0.645572	0.849253	FALSE	0h_vs_21d	edgeR	0.725827	FALSE	FALSE	FALSE	FALSE	FALSE	FALSE	0.211529	0.877153
ENSG00000181704.11	YIPF6	protein_coding	-0.0350218	0.800653	0.935674	FALSE	0h_vs_21d	edgeR	5.29551	FALSE	FALSE	FALSE	FALSE	FALSE	FALSE	0.0637571	0.939328
ENSG00000236735.3	RPL31P63	processed_pseudogene	0.328547	0.0292414	0.0912591	FALSE	0h_vs_21d	edgeR	5.94165	FALSE	FALSE	FALSE	FALSE	FALSE	FALSE	4.75335	0.937404
ENSG00000130052.13	STARD8	protein_coding	-1.53166	3.07341e-05	0.00023393	TRUE	0h_vs_21d	edgeR	2.04763	FALSE	FALSE	FALSE	FALSE	FALSE	FALSE	17.3719	1.15324
ENSG00000232267.1	ACTR3P2	processed_pseudogene	-0.476946	0.0332709	0.0946558	FALSE	0h_vs_21d	edgeR	2.71722	FALSE	FALSE	FALSE	FALSE	FALSE	FALSE	4.53178	1.01789
ENSG00000213740.2	SERBP1P1	processed_pseudogene	-0.243065	0.0593677	0.157457	FALSE	0h_vs_21d	edgeR	5.48634	FALSE	FALSE	FALSE	FALSE	FALSE	FALSE	3.55496	0.93673
ENSG00000090776.5	EFNB1	protein_coding	0.516161	0.0561142	0.151797	FALSE	0h_vs_21d	edgeR	3.72923	FALSE	FALSE	FALSE	FALSE	FALSE	FALSE	3.64866	0.928286
ENSG00000181191.11	PJA1	protein_coding	0.305444	0.0536961	0.170316	FALSE	0h_vs_21d	edgeR	4.27865	FALSE	FALSE	FALSE	FALSE	FALSE	FALSE	3.72212	0.763107
ENSG00000172186.7	HMGN1P35	processed_pseudogene	-0.677299	1.86108e-05	0.000181347	FALSE	0h_vs_21d	edgeR	3.65151	FALSE	FALSE	FALSE	FALSE	FALSE	FALSE	18.3264	0.928286
ENSG00000158813.17	EDA	protein_coding	1.46673	0.287141	0.366666	FALSE	0h_vs_21d	edgeR	-2.55819	FALSE	FALSE	FALSE	FALSE	FALSE	FALSE	1.13298	1.41818
ENSG00000233229.1	CNOT7P1	processed_pseudogene	-0.577602	0.00905692	0.0389964	FALSE	0h_vs_21d	edgeR	2.6153	FALSE	FALSE	FALSE	FALSE	FALSE	FALSE	6.81157	0.849
ENSG00000089289.15	IGBP1	protein_coding	0.307787	0.0401918	0.117678	FALSE	0h_vs_21d	edgeR	5.30327	FALSE	FALSE	FALSE	FALSE	FALSE	FALSE	4.20977	0.930152
ENSG00000220925.2	IGBP1-AS2	antisense	0.208311	0.296048	0.432159	FALSE	0h_vs_21d	edgeR	2.0849	FALSE	FALSE	FALSE	FALSE	FALSE	FALSE	1.09191	1.15324
ENSG00000203588.3	IGBP1-AS1	antisense	-1.82047	0.130154	0.274031	FALSE	0h_vs_21d	edgeR	-2.1753	FALSE	FALSE	FALSE	FALSE	FALSE	FALSE	2.29067	0.968632
ENSG00000120500.17	ARR3	protein_coding	1.30496	0.0930646	0.150273	FALSE	0h_vs_21d	edgeR	-1.62163	FALSE	FALSE	FALSE	FALSE	FALSE	FALSE	2.82055	1.5586
ENSG00000147127.8	RAB41	protein_coding	-1.5612	0.0941386	0.216403	FALSE	0h_vs_21d	edgeR	-2.04892	FALSE	FALSE	FALSE	FALSE	FALSE	FALSE	2.80214	0.967817
ENSG00000120509.10	PDZD11	protein_coding	-0.616272	1.12814e-06	1.70414e-05	FALSE	0h_vs_21d	edgeR	4.72282	FALSE	FALSE	FALSE	FALSE	FALSE	FALSE	23.696	0.763107
ENSG00000090889.11	KIF4A	protein_coding	-2.57387	9.52886e-07	1.15993e-05	TRUE	0h_vs_21d	edgeR	2.37981	FALSE	FALSE	FALSE	FALSE	FALSE	FALSE	24.021	0.991092
ENSG00000082458.11	DLG3	protein_coding	0.223571	0.238182	0.399882	FALSE	0h_vs_21d	edgeR	3.11457	FALSE	FALSE	FALSE	FALSE	FALSE	FALSE	1.39132	1.03843
ENSG00000230629.2	RPS23P8	processed_pseudogene	0.00458722	0.976241	1	FALSE	0h_vs_21d	edgeR	7.66355	FALSE	FALSE	FALSE	FALSE	FALSE	FALSE	0.000886948	0.675083
ENSG00000229324.1	NUTF2P7	processed_pseudogene	-0.7329	0.00785054	0.0388031	FALSE	0h_vs_21d	edgeR	0.873147	FALSE	FALSE	FALSE	FALSE	FALSE	FALSE	7.06726	0.74015
ENSG00000227536.1	SOCS5P4	processed_pseudogene	-1.6529	2.30067e-05	0.000265945	TRUE	0h_vs_21d	edgeR	0.887716	FALSE	FALSE	FALSE	FALSE	FALSE	FALSE	17.9227	0.746706
ENSG00000147164.11	SNX12	protein_coding	-0.198364	0.129914	0.279881	FALSE	0h_vs_21d	edgeR	5.31937	FALSE	FALSE	FALSE	FALSE	FALSE	FALSE	2.29353	0.939328
ENSG00000184481.16	FOXO4	protein_coding	1.33127	4.68014e-10	8.62007e-09	TRUE	0h_vs_21d	edgeR	2.15247	FALSE	FALSE	FALSE	TRUE	FALSE	FALSE	38.8063	1.15324
ENSG00000184634.15	MED12	protein_coding	0.892224	0.00230894	0.0118559	FALSE	0h_vs_21d	edgeR	4.69224	FALSE	FALSE	FALSE	FALSE	FALSE	FALSE	9.28614	0.915084
ENSG00000265597.1	AL590764.1	miRNA	1.44456	0.00754699	0.0278591	TRUE	0h_vs_21d	edgeR	-1.03086	FALSE	FALSE	FALSE	FALSE	FALSE	FALSE	7.13794	1.07126
ENSG00000196338.12	NLGN3	protein_coding	-1.13477	0.00387466	0.0120857	TRUE	0h_vs_21d	edgeR	-0.143513	FALSE	FALSE	FALSE	FALSE	FALSE	FALSE	8.34164	1.49901
ENSG00000147130.14	ZMYM3	protein_coding	-0.0789569	0.647904	0.908136	FALSE	0h_vs_21d	edgeR	4.79493	FALSE	FALSE	FALSE	FALSE	FALSE	FALSE	0.208553	0.794561
ENSG00000147140.15	NONO	protein_coding	-0.253506	0.0416413	0.161486	FALSE	0h_vs_21d	edgeR	7.82653	FALSE	FALSE	FALSE	FALSE	FALSE	FALSE	4.14973	0.635765
ENSG00000147166.10	ITGB1BP2	protein_coding	-1.16057	0.154073	0.245917	FALSE	0h_vs_21d	edgeR	-1.35097	FALSE	FALSE	FALSE	FALSE	FALSE	FALSE	2.03145	1.32556
ENSG00000224208.1	AL590762.6	processed_pseudogene	-0.186925	0.332084	0.508374	FALSE	0h_vs_21d	edgeR	2.28956	FALSE	FALSE	FALSE	FALSE	FALSE	FALSE	0.940754	1.02071
ENSG00000281075.1	Metazoa_SRP	misc_RNA	-1.38952	0.0868216	0.296186	FALSE	0h_vs_21d	edgeR	-2.15239	FALSE	FALSE	FALSE	FALSE	FALSE	FALSE	2.93234	0.581407
ENSG00000147133.15	TAF1	protein_coding	0.183353	0.296309	0.551413	FALSE	0h_vs_21d	edgeR	4.96686	TRUE	FALSE	FALSE	FALSE	FALSE	FALSE	1.09073	0.804197
ENSG00000213018.2	AL590762.11	processed_pseudogene	0.0141532	0.944044	0.915919	FALSE	0h_vs_21d	edgeR	1.71655	FALSE	FALSE	FALSE	FALSE	FALSE	FALSE	0.00492644	1.14321
ENSG00000215120.2	AL590763.5	processed_pseudogene	-1.51384	0.0142413	0.046951	TRUE	0h_vs_21d	edgeR	-1.21304	FALSE	FALSE	FALSE	FALSE	FALSE	FALSE	6.00799	1.06259
ENSG00000147162.13	OGT	protein_coding	0.145396	0.452774	0.805382	FALSE	0h_vs_21d	edgeR	7.44336	FALSE	FALSE	FALSE	FALSE	TRUE	FALSE	0.563698	0.669719
ENSG00000147174.11	ACRC	protein_coding	0.148244	0.62229	0.830323	FALSE	0h_vs_21d	edgeR	0.868264	FALSE	FALSE	FALSE	FALSE	FALSE	FALSE	0.242663	0.877153
ENSG00000237182.1	RP11-402P6.3	processed_pseudogene	-0.548227	0.00809943	0.0279818	FALSE	0h_vs_21d	edgeR	1.2937	FALSE	FALSE	FALSE	FALSE	FALSE	FALSE	7.01136	1.14321
ENSG00000237717.1	RP11-402P6.4	processed_pseudogene	-0.548227	0.00810174	0.0275372	FALSE	0h_vs_21d	edgeR	1.2937	FALSE	FALSE	FALSE	FALSE	FALSE	FALSE	7.01085	1.16668
ENSG00000204131.8	NHSL2	protein_coding	0.263492	0.0929124	0.278984	FALSE	0h_vs_21d	edgeR	6.81578	FALSE	FALSE	FALSE	FALSE	FALSE	FALSE	2.82318	0.675083
ENSG00000196933.5	RPS26P11	processed_pseudogene	-0.181918	0.352808	0.554982	FALSE	0h_vs_21d	edgeR	5.47404	FALSE	FALSE	FALSE	FALSE	FALSE	FALSE	0.86333	0.947649
ENSG00000242732.4	RGAG4	protein_coding	1.0142	3.00625e-08	5.07121e-07	TRUE	0h_vs_21d	edgeR	3.68407	FALSE	FALSE	FALSE	FALSE	FALSE	FALSE	30.7035	0.928286
ENSG00000225471.5	RP11-262D11.2	transcribed_processed_pseudogene	0.22239	0.167041	0.344487	FALSE	0h_vs_21d	edgeR	6.42555	FALSE	FALSE	FALSE	FALSE	FALSE	FALSE	1.9093	0.902083
ENSG00000102309.12	PIN4	protein_coding	0.282429	0.0866431	0.209958	FALSE	0h_vs_21d	edgeR	3.20077	FALSE	FALSE	FALSE	FALSE	FALSE	FALSE	2.93566	0.928286
ENSG00000186871.6	ERCC6L	protein_coding	-3.87759	1.21211e-06	1.85618e-05	TRUE	0h_vs_21d	edgeR	0.729076	FALSE	FALSE	FALSE	FALSE	FALSE	FALSE	23.5579	0.746706
ENSG00000198034.10	RPS4X	protein_coding	0.0493892	0.75612	1	FALSE	0h_vs_21d	edgeR	8.87908	FALSE	FALSE	FALSE	FALSE	FALSE	FALSE	0.0964602	0.675083
ENSG00000147099.19	HDAC8	protein_coding	-0.14218	0.351466	0.672127	FALSE	0h_vs_21d	edgeR	3.59102	TRUE	FALSE	FALSE	FALSE	TRUE	FALSE	0.868156	0.702915
ENSG00000067177.14	PHKA1	protein_coding	1.85931	6.6292e-25	5.295e-23	TRUE	0h_vs_21d	edgeR	4.24182	FALSE	FALSE	FALSE	FALSE	FALSE	FALSE	106.211	1.18476
ENSG00000225858.1	RP1-172N19.3	processed_pseudogene	-0.0251258	0.926649	1	FALSE	0h_vs_21d	edgeR	0.866829	FALSE	FALSE	FALSE	FALSE	FALSE	FALSE	0.00847525	0.710753
ENSG00000213698.2	RP1-172N19.4	processed_pseudogene	-0.367533	0.168112	0.288309	FALSE	0h_vs_21d	edgeR	1.10635	FALSE	FALSE	FALSE	FALSE	FALSE	FALSE	1.8997	1.16668
ENSG00000186462.8	NAP1L2	protein_coding	-3.73031	0.0359	0.113912	FALSE	0h_vs_21d	edgeR	-2.40657	FALSE	FALSE	FALSE	FALSE	TRUE	FALSE	4.40185	0.865328
ENSG00000230311.2	TOMM20P4	processed_pseudogene	-0.697845	9.8099e-06	8.20061e-05	FALSE	0h_vs_21d	edgeR	4.12901	FALSE	FALSE	FALSE	FALSE	FALSE	FALSE	19.5481	1.18476
ENSG00000237014.1	AC004074.4	processed_pseudogene	-0.115019	0.898082	1	FALSE	0h_vs_21d	edgeR	-1.85438	FALSE	FALSE	FALSE	FALSE	FALSE	FALSE	0.0164057	0.80285
ENSG00000269904.2	MAP2K4P1	transcribed_processed_pseudogene	0.0909217	0.739198	0.671604	FALSE	0h_vs_21d	edgeR	2.04321	FALSE	FALSE	FALSE	FALSE	FALSE	FALSE	0.110833	1.48042
ENSG00000204116.11	CHIC1	protein_coding	-0.0306642	0.854565	0.838556	FALSE	0h_vs_21d	edgeR	4.15632	FALSE	FALSE	FALSE	FALSE	FALSE	FALSE	0.0335977	1.18476
ENSG00000230146.1	SEPHS1P4	processed_pseudogene	-0.047544	0.820616	0.711191	FALSE	0h_vs_21d	edgeR	1.98227	FALSE	FALSE	FALSE	FALSE	FALSE	FALSE	0.0514167	1.4985
ENSG00000270641.1	TSIX	lincRNA	1.36305	0.00298284	0.0117066	TRUE	0h_vs_21d	edgeR	-1.28525	FALSE	FALSE	FALSE	FALSE	FALSE	FALSE	8.81793	1.20121
ENSG00000225470.6	JPX	lincRNA	-0.398791	0.0330246	0.0940602	FALSE	0h_vs_21d	edgeR	2.73602	FALSE	FALSE	FALSE	FALSE	FALSE	FALSE	4.5445	1.01789
ENSG00000274430.1	JPX_1	misc_RNA	-0.358906	0.435021	0.588535	FALSE	0h_vs_21d	edgeR	-0.689616	FALSE	FALSE	FALSE	FALSE	FALSE	FALSE	0.609382	1.07126
ENSG00000276784.1	JPX_2	misc_RNA	-0.757815	0.0658247	0.156509	FALSE	0h_vs_21d	edgeR	-0.657575	FALSE	FALSE	FALSE	FALSE	FALSE	FALSE	3.38419	1.0471
ENSG00000228906.1	RP13-216E22.4	lincRNA	1.20186	0.202494	0.531845	FALSE	0h_vs_21d	edgeR	-2.24553	FALSE	FALSE	FALSE	FALSE	FALSE	FALSE	1.62429	0.581407
ENSG00000230590.7	FTX	lincRNA	-0.430982	0.0018643	0.00973021	FALSE	0h_vs_21d	edgeR	5.71739	FALSE	FALSE	FALSE	FALSE	FALSE	FALSE	9.67857	0.939328
ENSG00000270223.1	RP13-36G14.4	sense_intronic	0.382913	0.452824	0.604723	FALSE	0h_vs_21d	edgeR	-0.951182	FALSE	FALSE	FALSE	FALSE	FALSE	FALSE	0.563574	1.07126
ENSG00000233984.1	RPSAP14	processed_pseudogene	-0.422228	0.0044271	0.0200672	FALSE	0h_vs_21d	edgeR	6.40917	FALSE	FALSE	FALSE	FALSE	FALSE	FALSE	8.09977	0.935531
ENSG00000203397.2	RP13-36G14.3	processed_pseudogene	-0.785143	0.00425153	0.0243997	FALSE	0h_vs_21d	edgeR	0.923531	FALSE	FALSE	FALSE	FALSE	FALSE	FALSE	8.17314	0.710753
ENSG00000234969.1	RP13-33H18.1	processed_pseudogene	0.814658	0.182698	0.288047	FALSE	0h_vs_21d	edgeR	-1.11222	FALSE	FALSE	FALSE	FALSE	FALSE	FALSE	1.77554	1.26996
ENSG00000223650.1	UHRF2P1	processed_pseudogene	-0.114191	0.636765	0.60677	FALSE	0h_vs_21d	edgeR	1.67889	FALSE	FALSE	FALSE	FALSE	FALSE	FALSE	0.222998	1.4985
ENSG00000232928.2	DDX3P1	processed_pseudogene	0.409374	0.250874	0.38762	FALSE	0h_vs_21d	edgeR	0.926146	FALSE	FALSE	FALSE	FALSE	FALSE	FALSE	1.31843	1.14321
ENSG00000280375.1	RP13-204A15.5	TEC	0.134263	0.888647	0.921053	FALSE	0h_vs_21d	edgeR	-2.42968	FALSE	FALSE	FALSE	FALSE	FALSE	FALSE	0.0196046	1.06623
ENSG00000230986.1	DDX3P2	processed_pseudogene	0.197717	0.804182	0.864425	FALSE	0h_vs_21d	edgeR	-1.32895	FALSE	FALSE	FALSE	FALSE	FALSE	FALSE	0.0614736	1.06259
ENSG00000224430.2	MKRN5P	processed_pseudogene	0.263745	0.387839	0.709563	FALSE	0h_vs_21d	edgeR	0.632239	FALSE	FALSE	FALSE	FALSE	FALSE	FALSE	0.745706	0.710753
ENSG00000231549.1	USMG5P1	processed_pseudogene	-0.514117	0.0138311	0.0507518	FALSE	0h_vs_21d	edgeR	3.04388	FALSE	FALSE	FALSE	FALSE	FALSE	FALSE	6.05957	0.934238
ENSG00000204113.6	BMP2KL	processed_pseudogene	0.811295	0.0653829	0.21505	FALSE	0h_vs_21d	edgeR	-0.305979	FALSE	FALSE	FALSE	FALSE	FALSE	FALSE	3.39529	0.678169
ENSG00000271430.1	RP3-368A4.5	sense_intronic	0.674199	0.0099957	0.049413	FALSE	0h_vs_21d	edgeR	3.56488	FALSE	FALSE	FALSE	FALSE	FALSE	FALSE	6.63566	0.698763
ENSG00000228492.2	RAB11FIP1P1	processed_pseudogene	0.886791	0.0142999	0.0485983	FALSE	0h_vs_21d	edgeR	2.27182	FALSE	FALSE	FALSE	FALSE	FALSE	FALSE	6.00074	1.02071
ENSG00000271533.1	RP3-368A4.6	sense_intronic	0.77207	0.0295809	0.0785446	FALSE	0h_vs_21d	edgeR	2.0387	FALSE	FALSE	FALSE	FALSE	FALSE	FALSE	4.73348	1.15324
ENSG00000202566.3	MIR421	miRNA	-0.657192	0.646699	0.799408	FALSE	0h_vs_21d	edgeR	-2.69809	FALSE	FALSE	FALSE	FALSE	FALSE	FALSE	0.210087	0.968632
ENSG00000278421.1	FTX_1	misc_RNA	1.25151	0.030702	0.137264	FALSE	0h_vs_21d	edgeR	-2.18077	FALSE	FALSE	FALSE	FALSE	FALSE	FALSE	4.66955	0.581407
ENSG00000273974.1	FTX_2	misc_RNA	-0.0213493	0.973143	0.769694	FALSE	0h_vs_21d	edgeR	-1.75827	FALSE	FALSE	FALSE	FALSE	FALSE	FALSE	0.00113341	1.5586
ENSG00000275254.1	FTX_3	misc_RNA	0.91223	0.0669411	0.1428	FALSE	0h_vs_21d	edgeR	-1.12542	FALSE	FALSE	FALSE	FALSE	FALSE	FALSE	3.35648	1.20121
ENSG00000275625.1	FTX_4	misc_RNA	1.6816	0.00159002	0.00638992	TRUE	0h_vs_21d	edgeR	-1.14034	FALSE	FALSE	FALSE	FALSE	FALSE	FALSE	9.97127	1.32556
ENSG00000213269.2	AC004386.4	processed_pseudogene	0.102545	0.505884	0.694806	FALSE	0h_vs_21d	edgeR	4.46827	FALSE	FALSE	FALSE	FALSE	FALSE	FALSE	0.44257	0.960452
ENSG00000230665.3	PRKRIRP1	processed_pseudogene	0.100534	0.589425	0.726791	FALSE	0h_vs_21d	edgeR	2.99723	FALSE	FALSE	FALSE	FALSE	FALSE	FALSE	0.291243	1.03843
ENSG00000213695.3	RPS7P14	processed_pseudogene	-0.242507	0.121788	0.266726	FALSE	0h_vs_21d	edgeR	5.70464	FALSE	FALSE	FALSE	FALSE	FALSE	FALSE	2.39417	0.939328
ENSG00000147100.9	SLC16A2	protein_coding	-1.4772	2.18787e-21	1.70157e-19	TRUE	0h_vs_21d	edgeR	6.27014	FALSE	FALSE	FALSE	FALSE	FALSE	FALSE	90.1679	0.902083
ENSG00000231206.2	HNRNPA1P25	processed_pseudogene	0.174296	0.335256	0.527103	FALSE	0h_vs_21d	edgeR	4.20813	FALSE	FALSE	FALSE	FALSE	FALSE	FALSE	0.928487	0.976456
ENSG00000230673.3	PABPC1P3	processed_pseudogene	-0.461108	0.00360078	0.0193616	FALSE	0h_vs_21d	edgeR	4.83349	FALSE	FALSE	FALSE	FALSE	FALSE	FALSE	8.47491	0.794561
ENSG00000131263.12	RLIM	protein_coding	-0.286582	0.0967686	0.225717	FALSE	0h_vs_21d	edgeR	6.4368	FALSE	FALSE	FALSE	FALSE	FALSE	FALSE	2.75801	0.937404
ENSG00000050030.13	KIAA2022	protein_coding	-1.7397	0.344642	0.746905	FALSE	0h_vs_21d	edgeR	-2.10991	FALSE	FALSE	FALSE	FALSE	FALSE	FALSE	0.893088	0.581407
ENSG00000271589.1	RP11-130N24.2	processed_pseudogene	1.09742	0.15574	0.311909	FALSE	0h_vs_21d	edgeR	-2.07181	FALSE	FALSE	FALSE	FALSE	FALSE	FALSE	2.01511	0.968632
ENSG00000131269.15	ABCB7	protein_coding	0.248355	0.152229	0.313141	FALSE	0h_vs_21d	edgeR	3.57723	FALSE	FALSE	FALSE	FALSE	FALSE	FALSE	2.04977	0.941721
ENSG00000229661.1	BUD31P2	processed_pseudogene	-0.0904665	0.898028	0.991745	FALSE	0h_vs_21d	edgeR	-2.03347	FALSE	FALSE	FALSE	FALSE	FALSE	FALSE	0.0164232	0.967817
ENSG00000094841.13	UPRT	protein_coding	-0.284139	0.10657	0.243778	FALSE	0h_vs_21d	edgeR	3.13234	FALSE	FALSE	FALSE	FALSE	FALSE	FALSE	2.60437	0.928286
ENSG00000232186.1	RP11-311P8.2	processed_pseudogene	0.0954702	0.698937	0.760365	FALSE	0h_vs_21d	edgeR	1.73341	FALSE	FALSE	FALSE	FALSE	FALSE	FALSE	0.14958	1.14321
ENSG00000233254.1	RPL21P134	processed_pseudogene	-0.115379	0.441842	0.649325	FALSE	0h_vs_21d	edgeR	6.42811	FALSE	FALSE	FALSE	FALSE	FALSE	FALSE	0.591494	0.935531
ENSG00000237089.2	PCNPP4	processed_pseudogene	0.705103	0.232339	0.295729	FALSE	0h_vs_21d	edgeR	-1.45711	FALSE	FALSE	FALSE	FALSE	FALSE	FALSE	1.42649	1.5586
ENSG00000224775.2	BRAFP1	unprocessed_pseudogene	0.271178	0.507308	0.623892	FALSE	0h_vs_21d	edgeR	0.958062	FALSE	FALSE	FALSE	FALSE	FALSE	FALSE	0.439615	1.14321
ENSG00000215105.4	TTC3P1	processed_pseudogene	0.596904	0.0365437	0.140644	FALSE	0h_vs_21d	edgeR	7.0344	FALSE	FALSE	FALSE	FALSE	FALSE	FALSE	4.37155	0.669719
ENSG00000233063.2	SAR1AP4	processed_pseudogene	0.141595	0.775626	1	FALSE	0h_vs_21d	edgeR	-0.866427	FALSE	FALSE	FALSE	FALSE	FALSE	FALSE	0.0812386	0.687838
ENSG00000226753.1	RP11-212D3.2	processed_pseudogene	0.63719	0.0491795	0.107549	FALSE	0h_vs_21d	edgeR	0.17087	FALSE	FALSE	FALSE	FALSE	FALSE	FALSE	3.86922	1.27696
ENSG00000232332.1	RP3-481A17.1	processed_pseudogene	0.0071825	0.980392	0.939333	FALSE	0h_vs_21d	edgeR	0.946834	FALSE	FALSE	FALSE	FALSE	FALSE	FALSE	0.000604033	1.14321
ENSG00000102390.10	PBDC1	protein_coding	0.0770602	0.615143	0.689373	FALSE	0h_vs_21d	edgeR	3.95399	FALSE	FALSE	FALSE	FALSE	FALSE	FALSE	0.252753	1.18163
ENSG00000213684.4	LDHBP2	processed_pseudogene	-0.28485	0.046797	0.12901	FALSE	0h_vs_21d	edgeR	5.09547	FALSE	FALSE	FALSE	FALSE	FALSE	FALSE	3.95267	0.960452
ENSG00000198934.4	MAGEE1	protein_coding	-0.535089	0.0250563	0.0692052	FALSE	0h_vs_21d	edgeR	1.49507	FALSE	FALSE	FALSE	FALSE	FALSE	FALSE	5.01999	1.14321
ENSG00000085224.20	ATRX	protein_coding	0.26457	0.20339	0.48266	FALSE	0h_vs_21d	edgeR	6.90035	FALSE	FALSE	FALSE	FALSE	TRUE	FALSE	1.61787	0.675083
ENSG00000102158.19	MAGT1	protein_coding	-0.70433	8.20006e-07	1.06422e-05	FALSE	0h_vs_21d	edgeR	6.36698	FALSE	FALSE	FALSE	FALSE	FALSE	FALSE	24.3103	0.935531
ENSG00000131174.4	COX7B	protein_coding	-0.335334	0.0211391	0.070737	FALSE	0h_vs_21d	edgeR	5.32222	FALSE	FALSE	FALSE	FALSE	FALSE	FALSE	5.31529	0.939328
ENSG00000165240.17	ATP7A	protein_coding	-0.0462219	0.813398	0.931772	FALSE	0h_vs_21d	edgeR	4.72614	FALSE	FALSE	FALSE	FALSE	FALSE	FALSE	0.0557172	0.960452
ENSG00000248503.2	RP5-1000K24.2	transcribed_processed_pseudogene	0.385817	0.468585	0.816274	FALSE	0h_vs_21d	edgeR	-0.288946	FALSE	FALSE	FALSE	FALSE	FALSE	FALSE	0.525311	0.678169
ENSG00000226784.2	PGAM4	protein_coding	-0.555326	0.000230521	0.00164172	FALSE	0h_vs_21d	edgeR	6.31384	FALSE	FALSE	FALSE	FALSE	FALSE	FALSE	13.5644	0.934037
ENSG00000102144.13	PGK1	protein_coding	-0.678761	0.00270117	0.0176668	FALSE	0h_vs_21d	edgeR	8.72867	FALSE	FALSE	FALSE	FALSE	FALSE	FALSE	8.99907	0.665203
ENSG00000187325.4	TAF9B	protein_coding	0.0807809	0.672891	0.930792	FALSE	0h_vs_21d	edgeR	4.40855	FALSE	FALSE	FALSE	FALSE	FALSE	FALSE	0.178239	0.795774
ENSG00000173198.5	CYSLTR1	protein_coding	2.32952	0.158734	0.34238	FALSE	0h_vs_21d	edgeR	-2.80343	FALSE	FALSE	FALSE	FALSE	FALSE	FALSE	1.98624	0.865328
ENSG00000179300.3	ZCCHC5	protein_coding	-1.33586	0.16737	0.328568	FALSE	0h_vs_21d	edgeR	-2.18401	FALSE	FALSE	FALSE	FALSE	FALSE	FALSE	1.90634	0.967817
ENSG00000227645.2	RPL7P54	processed_pseudogene	-0.0818389	0.656777	0.715972	FALSE	0h_vs_21d	edgeR	3.94536	FALSE	FALSE	FALSE	FALSE	FALSE	FALSE	0.197463	1.18536
ENSG00000230247.2	HNRNPH3P1	processed_pseudogene	-0.371443	0.636161	0.792243	FALSE	0h_vs_21d	edgeR	-2.37078	FALSE	FALSE	FALSE	FALSE	FALSE	FALSE	0.223798	0.968632
ENSG00000228051.1	RP11-325E14.2	processed_pseudogene	0.138403	0.561148	0.665058	FALSE	0h_vs_21d	edgeR	1.92926	FALSE	FALSE	FALSE	FALSE	FALSE	FALSE	0.33772	1.14321
ENSG00000228612.2	HK2P1	processed_pseudogene	-0.173906	0.521206	0.791618	FALSE	0h_vs_21d	edgeR	4.85469	FALSE	FALSE	FALSE	FALSE	FALSE	FALSE	0.411507	0.794561
ENSG00000165288.10	BRWD3	protein_coding	0.713058	0.00184353	0.00985133	FALSE	0h_vs_21d	edgeR	4.4136	FALSE	FALSE	FALSE	FALSE	FALSE	FALSE	9.69915	0.915084
ENSG00000225715.1	RP11-325E14.5	processed_pseudogene	-0.323096	0.138473	0.310916	FALSE	0h_vs_21d	edgeR	2.0172	FALSE	FALSE	FALSE	FALSE	FALSE	FALSE	2.19484	0.865524
ENSG00000073905.8	VDAC1P1	processed_pseudogene	-0.847264	8.5064e-11	2.46959e-09	FALSE	0h_vs_21d	edgeR	5.26081	FALSE	FALSE	FALSE	FALSE	FALSE	FALSE	42.1378	0.804197
ENSG00000198157.10	HMGN5	protein_coding	0.890404	9.32907e-06	8.00914e-05	FALSE	0h_vs_21d	edgeR	1.11901	FALSE	FALSE	FALSE	FALSE	TRUE	FALSE	19.6441	1.15644
ENSG00000131171.12	SH3BGRL	protein_coding	0.0865544	0.581413	0.942261	FALSE	0h_vs_21d	edgeR	7.01908	FALSE	FALSE	FALSE	FALSE	FALSE	FALSE	0.303956	0.675083
ENSG00000228041.2	RP4-581F12.1	processed_pseudogene	-1.02554	0.010452	0.0370502	TRUE	0h_vs_21d	edgeR	-0.27826	FALSE	FALSE	FALSE	FALSE	FALSE	FALSE	6.55619	1.0471
ENSG00000213653.4	RPL22P22	processed_pseudogene	0.0970336	0.565332	0.741908	FALSE	0h_vs_21d	edgeR	3.25068	FALSE	FALSE	FALSE	FALSE	FALSE	FALSE	0.330555	0.964098
ENSG00000236365.1	RP5-849L7.1	processed_pseudogene	-0.131852	0.843038	1	FALSE	0h_vs_21d	edgeR	-1.9393	FALSE	FALSE	FALSE	FALSE	FALSE	FALSE	0.0392075	0.581407
ENSG00000232735.2	ATG4AP1	processed_pseudogene	1.40376	0.0180028	0.0907859	FALSE	0h_vs_21d	edgeR	-1.99737	FALSE	FALSE	FALSE	FALSE	FALSE	FALSE	5.59588	0.581407
ENSG00000215102.2	TERF1P4	processed_pseudogene	-0.0958291	0.636508	0.717999	FALSE	0h_vs_21d	edgeR	1.99121	FALSE	FALSE	FALSE	FALSE	FALSE	FALSE	0.223339	1.14321
ENSG00000072133.10	RPS6KA6	protein_coding	-0.696384	0.0132748	0.0488348	FALSE	0h_vs_21d	edgeR	3.44458	FALSE	FALSE	FALSE	FALSE	FALSE	FALSE	6.13211	0.941721
ENSG00000165259.13	HDX	protein_coding	-0.132489	0.536792	0.643293	FALSE	0h_vs_21d	edgeR	2.2419	FALSE	FALSE	FALSE	FALSE	FALSE	FALSE	0.381519	1.15324
ENSG00000233484.2	RP11-74B21.1	transcribed_processed_pseudogene	0.417109	0.71438	0.682326	FALSE	0h_vs_21d	edgeR	-2.52967	FALSE	FALSE	FALSE	FALSE	FALSE	FALSE	0.133941	1.39742
ENSG00000237211.2	SETP4	processed_pseudogene	-0.374136	0.0181128	0.0605785	FALSE	0h_vs_21d	edgeR	4.03201	FALSE	FALSE	FALSE	FALSE	FALSE	FALSE	5.5852	0.976456
ENSG00000155008.13	APOOL	protein_coding	0.381526	0.0133708	0.040784	FALSE	0h_vs_21d	edgeR	3.89662	FALSE	FALSE	FALSE	FALSE	FALSE	FALSE	6.11938	1.18536
ENSG00000184788.12	SATL1	protein_coding	0.00425439	0.987745	1	FALSE	0h_vs_21d	edgeR	0.598027	FALSE	FALSE	FALSE	FALSE	FALSE	FALSE	0.000235937	0.710753
ENSG00000147180.16	ZNF711	protein_coding	1.70147	6.66735e-10	9.50246e-09	TRUE	0h_vs_21d	edgeR	1.7407	FALSE	FALSE	FALSE	FALSE	FALSE	FALSE	38.1156	1.48042
ENSG00000188419.13	CHM	protein_coding	0.0393269	0.821147	1	FALSE	0h_vs_21d	edgeR	4.91978	FALSE	FALSE	FALSE	FALSE	FALSE	FALSE	0.0511075	0.804197
ENSG00000199567.1	Y_RNA	misc_RNA	0.0319019	0.965857	0.809073	FALSE	0h_vs_21d	edgeR	-2.50258	FALSE	FALSE	FALSE	FALSE	FALSE	FALSE	0.0018323	1.41818
ENSG00000225536.2	STIP1P3	processed_pseudogene	-0.563958	0.0146139	0.053263	FALSE	0h_vs_21d	edgeR	3.59829	FALSE	FALSE	FALSE	FALSE	FALSE	FALSE	5.96242	0.928286
ENSG00000215093.3	EEF1A1P29	processed_pseudogene	-0.141416	0.344099	0.680701	FALSE	0h_vs_21d	edgeR	9.38241	FALSE	FALSE	FALSE	FALSE	FALSE	FALSE	0.8951	0.675083
ENSG00000271290.1	RP11-345E19.2	processed_pseudogene	1.11117	0.00190929	0.0119849	TRUE	0h_vs_21d	edgeR	0.701719	FALSE	FALSE	FALSE	FALSE	FALSE	FALSE	9.63476	0.746706
ENSG00000230478.1	RP1-52D1.1	processed_pseudogene	-1.15699	5.00358e-10	8.95061e-09	TRUE	0h_vs_21d	edgeR	3.82359	FALSE	FALSE	FALSE	FALSE	FALSE	FALSE	38.6759	1.18476
ENSG00000102271.13	KLHL4	protein_coding	0.28069	0.432789	0.557907	FALSE	0h_vs_21d	edgeR	1.65169	FALSE	FALSE	FALSE	FALSE	FALSE	FALSE	0.615327	1.15324
ENSG00000237506.3	RPSAP15	processed_pseudogene	-0.394187	0.00862551	0.0473893	FALSE	0h_vs_21d	edgeR	8.17961	FALSE	FALSE	FALSE	FALSE	FALSE	FALSE	6.89877	0.635765
ENSG00000230956.2	RP3-452M16.1	processed_pseudogene	-0.525364	0.0143779	0.0481363	FALSE	0h_vs_21d	edgeR	2.90101	FALSE	FALSE	FALSE	FALSE	FALSE	FALSE	5.99115	1.03843
ENSG00000224065.2	SRIP2	processed_pseudogene	-0.426123	0.154586	0.225574	FALSE	0h_vs_21d	edgeR	0.221439	FALSE	FALSE	FALSE	FALSE	FALSE	FALSE	2.0264	1.49901
ENSG00000227581.2	RP13-140E4.1	processed_pseudogene	-0.0282453	0.936199	0.847049	FALSE	0h_vs_21d	edgeR	0.2478	FALSE	FALSE	FALSE	FALSE	FALSE	FALSE	0.00640773	1.27696
ENSG00000226081.2	USP12PX	processed_pseudogene	0.436061	0.231242	0.303015	FALSE	0h_vs_21d	edgeR	2.07695	FALSE	FALSE	FALSE	FALSE	FALSE	FALSE	1.4332	1.4985
ENSG00000229667.2	UBE2V1P9	processed_pseudogene	-0.290729	0.268487	0.403332	FALSE	0h_vs_21d	edgeR	1.36236	FALSE	FALSE	FALSE	FALSE	FALSE	FALSE	1.22446	1.15644
ENSG00000174740.7	PABPC5	protein_coding	1.54831	1.34724e-06	1.26162e-05	TRUE	0h_vs_21d	edgeR	-0.0366131	FALSE	FALSE	FALSE	FALSE	FALSE	FALSE	23.3546	1.27696
ENSG00000234702.1	VDAC1P3	processed_pseudogene	-0.821233	1.31431e-08	1.87692e-07	FALSE	0h_vs_21d	edgeR	4.25116	FALSE	FALSE	FALSE	FALSE	FALSE	FALSE	32.3101	1.18163
ENSG00000229132.2	EIF4A1P10	processed_pseudogene	-0.725359	1.16506e-07	2.54337e-06	FALSE	0h_vs_21d	edgeR	7.70557	FALSE	FALSE	FALSE	FALSE	FALSE	FALSE	28.0783	0.634006
ENSG00000215089.3	KRT18P11	processed_pseudogene	-9.5707	3.2904e-52	1.41297e-49	TRUE	0h_vs_21d	edgeR	3.7488	FALSE	FALSE	FALSE	FALSE	FALSE	FALSE	231.183	0.934238
ENSG00000211526.1	AL121869.1	miRNA	-7.12033	5.28721e-09	7.24317e-08	TRUE	0h_vs_21d	edgeR	-1.16805	FALSE	FALSE	FALSE	FALSE	FALSE	FALSE	34.0807	1.32556
ENSG00000230543.1	SNX3P1X	processed_pseudogene	-0.243913	0.665018	0.917765	FALSE	0h_vs_21d	edgeR	-1.73071	FALSE	FALSE	FALSE	FALSE	FALSE	FALSE	0.187486	0.80285
ENSG00000225912.1	RP13-258O15.1	processed_pseudogene	0.0319696	0.844652	0.997852	FALSE	0h_vs_21d	edgeR	6.4686	FALSE	FALSE	FALSE	FALSE	FALSE	FALSE	0.0383949	0.902083
ENSG00000234130.2	RP13-88F20.1	processed_pseudogene	0.0297311	0.901513	1	FALSE	0h_vs_21d	edgeR	4.62304	FALSE	FALSE	FALSE	FALSE	FALSE	FALSE	0.0153143	0.763107
ENSG00000234322.1	ST13P18	processed_pseudogene	-0.188365	0.176165	0.351195	FALSE	0h_vs_21d	edgeR	5.74902	FALSE	FALSE	FALSE	FALSE	FALSE	FALSE	1.82969	0.925809
ENSG00000237381.2	RP3-455H14.1	processed_pseudogene	-1.29258	0.0230398	0.0686378	FALSE	0h_vs_21d	edgeR	-1.1081	FALSE	FALSE	FALSE	FALSE	FALSE	FALSE	5.1655	1.06259
ENSG00000186310.9	NAP1L3	protein_coding	0.154309	0.442645	0.775959	FALSE	0h_vs_21d	edgeR	3.35156	FALSE	FALSE	FALSE	FALSE	FALSE	FALSE	0.589417	0.698763
ENSG00000179083.6	FAM133A	protein_coding	1.76094	0.000493806	0.00243259	TRUE	0h_vs_21d	edgeR	-1.09797	FALSE	FALSE	FALSE	FALSE	FALSE	FALSE	12.1389	1.26996
ENSG00000231001.2	CCNB1IP1P3	processed_pseudogene	0.364045	0.413411	0.568477	FALSE	0h_vs_21d	edgeR	-0.845967	FALSE	FALSE	FALSE	FALSE	FALSE	FALSE	0.66897	1.07126
ENSG00000223467.2	CALM1P1	processed_pseudogene	0.123976	0.601597	0.690245	FALSE	0h_vs_21d	edgeR	1.65953	FALSE	FALSE	FALSE	FALSE	FALSE	FALSE	0.272594	1.15324
ENSG00000215085.4	RP11-471G13.2	processed_pseudogene	-0.362401	0.176247	0.302805	FALSE	0h_vs_21d	edgeR	0.887728	FALSE	FALSE	FALSE	FALSE	FALSE	FALSE	1.82899	1.14321
ENSG00000235425.2	RPS7P13	processed_pseudogene	-0.478137	0.261268	0.370605	FALSE	0h_vs_21d	edgeR	-1.14734	FALSE	FALSE	FALSE	FALSE	FALSE	FALSE	1.26202	1.26996
ENSG00000232842.2	RP5-961K14.1	processed_pseudogene	0.0473144	0.848315	0.731077	FALSE	0h_vs_21d	edgeR	1.66854	FALSE	FALSE	FALSE	FALSE	FALSE	FALSE	0.0365839	1.48042
ENSG00000203262.3	RP5-961K14.2	processed_pseudogene	-0.857899	0.108473	0.196491	FALSE	0h_vs_21d	edgeR	-1.22809	FALSE	FALSE	FALSE	FALSE	FALSE	FALSE	2.57633	1.26996
ENSG00000229693.2	RP11-25C15.1	processed_pseudogene	-2.58232	0.0123147	0.0334996	TRUE	0h_vs_21d	edgeR	-2.38025	FALSE	FALSE	FALSE	FALSE	FALSE	FALSE	6.26499	1.39742
ENSG00000147202.17	DIAPH2	protein_coding	0.853865	3.45582e-06	4.51617e-05	FALSE	0h_vs_21d	edgeR	4.4115	FALSE	FALSE	FALSE	FALSE	FALSE	FALSE	21.5452	0.795774
ENSG00000236256.9	DIAPH2-AS1	antisense	1.20795	0.00129555	0.00643644	TRUE	0h_vs_21d	edgeR	-0.623214	FALSE	FALSE	FALSE	FALSE	FALSE	FALSE	10.3488	1.07126
ENSG00000237752.2	RP13-75G22.1	processed_pseudogene	0.787999	0.0206009	0.0482885	FALSE	0h_vs_21d	edgeR	-0.0413402	FALSE	FALSE	FALSE	FALSE	FALSE	FALSE	5.36024	1.48284
ENSG00000236243.2	RPL6P29	processed_pseudogene	0.328565	0.109232	0.211849	FALSE	0h_vs_21d	edgeR	1.50467	FALSE	FALSE	FALSE	FALSE	FALSE	FALSE	2.56529	1.15644
ENSG00000213704.3	EEF1A1P15	processed_pseudogene	-0.075539	0.593456	0.771032	FALSE	0h_vs_21d	edgeR	5.50388	FALSE	FALSE	FALSE	FALSE	FALSE	FALSE	0.284979	0.947649
ENSG00000215070.4	XRCC6P5	processed_pseudogene	-0.331982	0.036909	0.10967	FALSE	0h_vs_21d	edgeR	3.33023	FALSE	FALSE	FALSE	FALSE	FALSE	FALSE	4.35461	0.934238
ENSG00000236988.2	RP11-402K9.1	processed_pseudogene	0.556872	0.188836	0.338317	FALSE	0h_vs_21d	edgeR	-0.433289	FALSE	FALSE	FALSE	FALSE	FALSE	FALSE	1.72668	1.0471
ENSG00000230592.2	RPSAP8	processed_pseudogene	-0.407018	0.00439494	0.0264426	FALSE	0h_vs_21d	edgeR	6.81774	FALSE	FALSE	FALSE	FALSE	FALSE	FALSE	8.11298	0.665203
ENSG00000165194.14	PCDH19	protein_coding	-1.5429	0.000327751	0.00156415	TRUE	0h_vs_21d	edgeR	3.06348	FALSE	FALSE	FALSE	FALSE	FALSE	FALSE	12.9047	1.40888
ENSG00000000003.14	TSPAN6	protein_coding	-0.0802185	0.566979	0.827042	FALSE	0h_vs_21d	edgeR	5.0551	FALSE	FALSE	FALSE	FALSE	FALSE	FALSE	0.327764	0.804197
ENSG00000102359.5	SRPX2	protein_coding	0.577155	0.000352765	0.00236838	FALSE	0h_vs_21d	edgeR	6.20559	FALSE	FALSE	FALSE	FALSE	FALSE	FALSE	12.7671	0.935531
ENSG00000261295.1	RP11-524D16__A.3	antisense	1.37955	1.91956e-05	0.000198529	TRUE	0h_vs_21d	edgeR	1.82963	FALSE	FALSE	FALSE	FALSE	FALSE	FALSE	18.2675	0.865524
ENSG00000102362.15	SYTL4	protein_coding	0.915902	0.000112139	0.000712188	FALSE	0h_vs_21d	edgeR	4.02696	FALSE	FALSE	FALSE	FALSE	FALSE	FALSE	14.9205	1.18536
ENSG00000223819.2	RP3-347M6.1	processed_pseudogene	-1.09167	6.45569e-07	7.02112e-06	TRUE	0h_vs_21d	edgeR	1.53923	FALSE	FALSE	FALSE	FALSE	FALSE	FALSE	24.7711	1.15324
ENSG00000238116.2	RP3-347M6.2	processed_pseudogene	0.782029	0.000942004	0.0059868	FALSE	0h_vs_21d	edgeR	2.74805	FALSE	FALSE	FALSE	FALSE	FALSE	FALSE	10.9382	0.849
ENSG00000101811.13	CSTF2	protein_coding	0.0646266	0.742253	0.893288	FALSE	0h_vs_21d	edgeR	2.87625	FALSE	FALSE	FALSE	FALSE	FALSE	FALSE	0.108156	0.934238
ENSG00000007952.17	NOX1	protein_coding	-2.04401	0.00283961	0.0135775	TRUE	0h_vs_21d	edgeR	-1.96154	FALSE	FALSE	FALSE	FALSE	FALSE	FALSE	8.90776	0.960527
ENSG00000239345.2	HNRNPA1P26	processed_pseudogene	0.208167	0.20361	0.431625	FALSE	0h_vs_21d	edgeR	4.78928	FALSE	FALSE	FALSE	FALSE	FALSE	FALSE	1.61629	0.794561
ENSG00000233680.4	HNRNPA1P27	processed_pseudogene	0.245312	0.168622	0.375702	FALSE	0h_vs_21d	edgeR	4.48859	FALSE	FALSE	FALSE	FALSE	FALSE	FALSE	1.89515	0.802824
ENSG00000179031.8	LL0XNC01-131B10.2	processed_pseudogene	0.108532	0.518658	0.551138	FALSE	0h_vs_21d	edgeR	3.07411	FALSE	FALSE	FALSE	FALSE	FALSE	FALSE	0.416562	1.40888
ENSG00000182489.8	XKRX	protein_coding	0.316603	0.78499	0.722021	FALSE	0h_vs_21d	edgeR	-2.33956	FALSE	FALSE	FALSE	FALSE	FALSE	FALSE	0.0744319	1.39742
ENSG00000182574.8	RP3-341D10.1	processed_pseudogene	0.0720818	0.812468	0.828182	FALSE	0h_vs_21d	edgeR	1.63709	FALSE	FALSE	FALSE	FALSE	FALSE	FALSE	0.0562846	1.14961
ENSG00000188917.14	TRMT2B	protein_coding	-0.316247	0.150214	0.292831	FALSE	0h_vs_21d	edgeR	2.63191	FALSE	FALSE	FALSE	FALSE	FALSE	FALSE	2.07008	1.02071
ENSG00000126950.7	TMEM35	protein_coding	-1.07005	6.39318e-05	0.000495067	TRUE	0h_vs_21d	edgeR	2.61224	FALSE	FALSE	FALSE	FALSE	FALSE	FALSE	15.9825	1.01789
ENSG00000102384.13	CENPI	protein_coding	-0.643037	0.112474	0.217293	FALSE	0h_vs_21d	edgeR	1.41449	FALSE	FALSE	FALSE	FALSE	FALSE	FALSE	2.51911	1.14961
ENSG00000231643.4	GHc-210E9.2	processed_pseudogene	-0.342329	0.286875	0.510251	FALSE	0h_vs_21d	edgeR	1.00777	FALSE	FALSE	FALSE	FALSE	FALSE	FALSE	1.13423	0.877153
ENSG00000102385.12	DRP2	protein_coding	-1.64285	0.0529962	0.184127	FALSE	0h_vs_21d	edgeR	-0.608404	FALSE	FALSE	FALSE	FALSE	FALSE	FALSE	3.74404	0.678169
ENSG00000102387.15	TAF7L	protein_coding	-0.637213	0.0683212	0.13685	FALSE	0h_vs_21d	edgeR	0.342532	FALSE	FALSE	FALSE	FALSE	FALSE	FALSE	3.3229	1.29911
ENSG00000183911.7	RPL21P132	processed_pseudogene	0.981313	0.078484	0.189167	FALSE	0h_vs_21d	edgeR	-2.23357	FALSE	FALSE	FALSE	FALSE	FALSE	FALSE	3.09602	0.968632
ENSG00000126953.5	TIMM8A	protein_coding	-0.601742	0.0100226	0.0365779	FALSE	0h_vs_21d	edgeR	2.42416	FALSE	FALSE	FALSE	FALSE	FALSE	FALSE	6.63088	1.02071
ENSG00000241343.9	RPL36A	protein_coding	0.115042	0.494178	0.8803	FALSE	0h_vs_21d	edgeR	7.46741	FALSE	FALSE	FALSE	FALSE	FALSE	FALSE	0.467417	0.635765
ENSG00000257529.5	RPL36A-HNRNPH2	protein_coding	0.118704	0.463226	0.812583	FALSE	0h_vs_21d	edgeR	7.51873	FALSE	FALSE	FALSE	FALSE	FALSE	FALSE	0.538088	0.675083
ENSG00000102393.9	GLA	protein_coding	-0.0380804	0.840698	0.830323	FALSE	0h_vs_21d	edgeR	4.11766	FALSE	FALSE	FALSE	FALSE	FALSE	FALSE	0.0404013	1.18476
ENSG00000126945.8	HNRNPH2	protein_coding	-0.270943	0.0284306	0.089703	FALSE	0h_vs_21d	edgeR	6.27334	FALSE	FALSE	FALSE	FALSE	FALSE	FALSE	4.80176	0.931867
ENSG00000196440.11	ARMCX4	protein_coding	-0.474327	0.0110158	0.0407842	FALSE	0h_vs_21d	edgeR	4.26578	FALSE	FALSE	FALSE	FALSE	FALSE	FALSE	6.46277	0.976456
ENSG00000237682.2	RP3-514P16.1	processed_pseudogene	-0.467831	0.0920533	0.161203	FALSE	0h_vs_21d	edgeR	3.10004	FALSE	FALSE	FALSE	FALSE	FALSE	FALSE	2.83809	1.40888
ENSG00000126947.11	ARMCX1	protein_coding	0.418765	0.00195258	0.0116025	FALSE	0h_vs_21d	edgeR	4.97629	FALSE	FALSE	FALSE	FALSE	FALSE	FALSE	9.59359	0.794561
ENSG00000204072.3	ARMCX7P	transcribed_unprocessed_pseudogene	0.147887	0.367934	0.493819	FALSE	0h_vs_21d	edgeR	4.09146	FALSE	FALSE	FALSE	FALSE	FALSE	FALSE	0.810629	1.18163
ENSG00000198960.10	ARMCX6	protein_coding	0.255017	0.0992494	0.267443	FALSE	0h_vs_21d	edgeR	4.71674	FALSE	FALSE	FALSE	FALSE	FALSE	FALSE	2.71756	0.763107
ENSG00000102401.19	ARMCX3	protein_coding	0.0811498	0.608006	0.786199	FALSE	0h_vs_21d	edgeR	6.59386	FALSE	FALSE	FALSE	FALSE	FALSE	FALSE	0.263089	0.937404
ENSG00000228275.1	ARMCX3-AS1	antisense	0.555052	0.0315462	0.0829672	FALSE	0h_vs_21d	edgeR	1.65728	FALSE	FALSE	FALSE	FALSE	FALSE	FALSE	4.62299	1.14321
ENSG00000278203.1	AC234775.1	miRNA	2.43425	0.0151736	0.0531071	FALSE	0h_vs_21d	edgeR	-1.9364	FALSE	FALSE	FALSE	FALSE	FALSE	FALSE	5.89619	0.967817
ENSG00000261101.2	RP4-545K15.5	sense_overlapping	0.394243	0.501043	0.654587	FALSE	0h_vs_21d	edgeR	-0.610528	FALSE	FALSE	FALSE	FALSE	FALSE	FALSE	0.452726	1.0471
ENSG00000184867.13	ARMCX2	protein_coding	-0.571385	1.28835e-05	0.000128906	FALSE	0h_vs_21d	edgeR	6.49839	FALSE	FALSE	FALSE	FALSE	FALSE	FALSE	19.0277	0.935531
ENSG00000178146.9	RP1-232L22__B.1	processed_pseudogene	-0.0793215	0.816912	0.829475	FALSE	0h_vs_21d	edgeR	1.48482	FALSE	FALSE	FALSE	FALSE	FALSE	FALSE	0.053601	1.15324
ENSG00000166432.14	ZMAT1	protein_coding	0.000552661	0.998308	1	FALSE	0h_vs_21d	edgeR	2.34316	FALSE	FALSE	FALSE	FALSE	FALSE	FALSE	4.49555e-06	1.02071
ENSG00000235196.3	RP1-3E10.2	processed_pseudogene	0.328088	0.587625	0.887079	FALSE	0h_vs_21d	edgeR	-1.49569	FALSE	FALSE	FALSE	FALSE	FALSE	FALSE	0.294068	0.747448
ENSG00000184905.8	TCEAL2	protein_coding	1.55363	7.77265e-19	3.16821e-17	TRUE	0h_vs_21d	edgeR	3.32049	FALSE	FALSE	FALSE	FALSE	FALSE	FALSE	78.5569	1.40888
ENSG00000204071.9	TCEAL6	protein_coding	0.781675	5.44576e-06	5.95936e-05	FALSE	0h_vs_21d	edgeR	3.48846	FALSE	FALSE	FALSE	FALSE	FALSE	FALSE	20.6737	0.928286
ENSG00000184515.10	BEX5	protein_coding	0.148581	0.794882	0.91211	FALSE	0h_vs_21d	edgeR	-1.98506	FALSE	FALSE	FALSE	FALSE	FALSE	FALSE	0.0675877	0.968632
ENSG00000158164.6	TMSB15A	protein_coding	0.431796	0.364175	0.459559	FALSE	0h_vs_21d	edgeR	-0.197005	FALSE	FALSE	FALSE	FALSE	FALSE	FALSE	0.823443	1.29911
ENSG00000176318.8	FOXN3P1	processed_pseudogene	1.5299	6.85482e-05	0.000602574	TRUE	0h_vs_21d	edgeR	0.703248	FALSE	FALSE	FALSE	FALSE	FALSE	FALSE	15.8505	0.877153
ENSG00000125962.14	ARMCX5	protein_coding	0.291398	0.0759386	0.189545	FALSE	0h_vs_21d	edgeR	3.29527	FALSE	FALSE	FALSE	FALSE	FALSE	FALSE	3.14975	0.934238
ENSG00000271147.7	RP4-769N13.6	processed_transcript	0.400619	0.0388938	0.12301	FALSE	0h_vs_21d	edgeR	2.33892	FALSE	FALSE	FALSE	FALSE	FALSE	FALSE	4.2655	0.849
ENSG00000270050.1	RP4-769N13.7	antisense	1.03938	0.00300273	0.00989559	TRUE	0h_vs_21d	edgeR	0.0892435	FALSE	FALSE	FALSE	FALSE	FALSE	FALSE	8.80581	1.48284
ENSG00000198932.12	GPRASP1	protein_coding	0.642024	0.0213504	0.0606376	FALSE	0h_vs_21d	edgeR	1.64711	FALSE	FALSE	FALSE	FALSE	FALSE	FALSE	5.29796	1.14961
ENSG00000158301.18	GPRASP2	protein_coding	-0.635607	5.99788e-05	0.000353912	FALSE	0h_vs_21d	edgeR	3.29597	FALSE	FALSE	FALSE	FALSE	FALSE	FALSE	16.1033	1.40888
ENSG00000198908.11	BHLHB9	protein_coding	0.504437	0.0480237	0.114228	FALSE	0h_vs_21d	edgeR	1.64688	FALSE	FALSE	FALSE	FALSE	FALSE	FALSE	3.90916	1.15324
ENSG00000223546.6	LINC00630	lincRNA	0.188291	0.614432	0.91377	FALSE	0h_vs_21d	edgeR	0.722776	FALSE	FALSE	FALSE	FALSE	FALSE	FALSE	0.253772	0.746706
ENSG00000239407.5	LL0XNC01-237H1.2	lincRNA	0.537036	0.25251	0.324766	FALSE	0h_vs_21d	edgeR	-0.174254	FALSE	FALSE	FALSE	FALSE	FALSE	FALSE	1.30936	1.48284
ENSG00000102128.7	RAB40AL	protein_coding	0.786833	0.0349972	0.134955	FALSE	0h_vs_21d	edgeR	-0.832601	FALSE	FALSE	FALSE	FALSE	FALSE	FALSE	4.44531	0.678169
ENSG00000234050.1	LL0XNC01-237H1.3	antisense	0.713418	0.130836	0.225491	FALSE	0h_vs_21d	edgeR	-1.39009	FALSE	FALSE	FALSE	FALSE	FALSE	FALSE	2.28255	1.26996
ENSG00000133169.5	BEX1	protein_coding	-5.30874	5.57375e-106	1.48606e-102	TRUE	0h_vs_21d	edgeR	4.40783	FALSE	FALSE	FALSE	FALSE	FALSE	FALSE	478.086	0.763107
ENSG00000147206.16	NXF3	protein_coding	-0.549069	0.479837	0.560682	FALSE	0h_vs_21d	edgeR	-1.37265	FALSE	FALSE	FALSE	FALSE	FALSE	FALSE	0.499233	1.26996
ENSG00000226241.2	LL0XNC01-221F2.2	processed_pseudogene	0.277705	0.410917	0.651218	FALSE	0h_vs_21d	edgeR	2.16943	FALSE	FALSE	FALSE	FALSE	FALSE	FALSE	0.676145	0.865524
ENSG00000233071.3	RP4-635G19.1	processed_pseudogene	-0.202361	0.845284	0.755434	FALSE	0h_vs_21d	edgeR	-2.45841	FALSE	FALSE	FALSE	FALSE	FALSE	FALSE	0.0380794	1.39742
ENSG00000102409.9	BEX4	protein_coding	0.75273	0.000478484	0.00335139	FALSE	0h_vs_21d	edgeR	2.74585	FALSE	FALSE	FALSE	FALSE	FALSE	FALSE	12.1977	0.849
ENSG00000180964.16	TCEAL8	protein_coding	-0.113009	0.474315	0.676562	FALSE	0h_vs_21d	edgeR	5.67727	FALSE	FALSE	FALSE	FALSE	FALSE	FALSE	0.511907	0.939328
ENSG00000204065.2	TCEAL5	protein_coding	0.685935	0.00022474	0.00153277	FALSE	0h_vs_21d	edgeR	2.6316	FALSE	FALSE	FALSE	FALSE	FALSE	FALSE	13.612	0.991092
ENSG00000133134.11	BEX2	protein_coding	-3.31626	3.63949e-21	2.18185e-19	TRUE	0h_vs_21d	edgeR	1.34945	FALSE	FALSE	FALSE	FALSE	FALSE	FALSE	89.161	1.15324
ENSG00000182916.7	TCEAL7	protein_coding	0.88733	0.186079	0.502997	FALSE	0h_vs_21d	edgeR	-2.21494	FALSE	FALSE	FALSE	FALSE	FALSE	FALSE	1.74839	0.581407
ENSG00000185222.7	WBP5	protein_coding	0.702283	8.01621e-06	0.000113121	FALSE	0h_vs_21d	edgeR	6.77736	FALSE	FALSE	FALSE	FALSE	FALSE	FALSE	19.934	0.675083
ENSG00000166681.13	NGFRAP1	protein_coding	0.179844	0.236286	0.427038	FALSE	0h_vs_21d	edgeR	6.60708	FALSE	FALSE	FALSE	FALSE	FALSE	FALSE	1.40262	0.937404
ENSG00000281091.2	RP13-349O20.2	lincRNA	0.427912	0.570358	0.744041	FALSE	0h_vs_21d	edgeR	-2.14261	FALSE	FALSE	FALSE	FALSE	FALSE	FALSE	0.322084	0.967817
ENSG00000234405.1	LL0XNC01-250H12.3	antisense	0.679564	0.135838	0.24128	FALSE	0h_vs_21d	edgeR	-1.24865	FALSE	FALSE	FALSE	FALSE	FALSE	FALSE	2.22449	1.20121
ENSG00000172476.3	RAB40A	protein_coding	0.923938	0.000364582	0.00160243	FALSE	0h_vs_21d	edgeR	0.0245545	FALSE	FALSE	FALSE	FALSE	FALSE	FALSE	12.7055	1.52127
ENSG00000133142.17	TCEAL4	protein_coding	1.5967	4.00682e-25	4.08561e-23	TRUE	0h_vs_21d	edgeR	6.56314	FALSE	FALSE	FALSE	FALSE	FALSE	FALSE	107.209	0.937404
ENSG00000279894.1	GHc-857G6.7	TEC	2.03963	0.00294291	0.0138999	TRUE	0h_vs_21d	edgeR	-1.82816	FALSE	FALSE	FALSE	FALSE	FALSE	FALSE	8.84253	0.968632
ENSG00000196507.10	TCEAL3	protein_coding	0.914633	1.32716e-08	2.73523e-07	FALSE	0h_vs_21d	edgeR	5.13145	FALSE	FALSE	FALSE	FALSE	FALSE	FALSE	32.2912	0.794561
ENSG00000172465.13	TCEAL1	protein_coding	1.19311	5.29062e-10	9.44299e-09	TRUE	0h_vs_21d	edgeR	4.12846	FALSE	FALSE	FALSE	TRUE	FALSE	FALSE	38.567	1.18476
ENSG00000180284.5	RP5-1055C14.6	processed_pseudogene	-0.594045	0.122409	0.211465	FALSE	0h_vs_21d	edgeR	0.242829	FALSE	FALSE	FALSE	FALSE	FALSE	FALSE	2.38622	1.29911
ENSG00000123562.16	MORF4L2	protein_coding	0.841118	4.56685e-09	1.20266e-07	FALSE	0h_vs_21d	edgeR	8.36137	FALSE	FALSE	FALSE	FALSE	TRUE	FALSE	34.3658	0.665203
ENSG00000231154.1	MORF4L2-AS1	antisense	0.267881	0.450512	0.5363	FALSE	0h_vs_21d	edgeR	0.275937	FALSE	FALSE	FALSE	FALSE	FALSE	FALSE	0.569363	1.27696
ENSG00000123560.13	PLP1	protein_coding	3.66156	5.39405e-06	5.70956e-05	TRUE	0h_vs_21d	edgeR	-1.94725	FALSE	FALSE	FALSE	FALSE	FALSE	FALSE	20.692	0.9621
ENSG00000123570.3	RAB9B	protein_coding	0.198225	0.501041	0.827042	FALSE	0h_vs_21d	edgeR	1.05434	FALSE	FALSE	FALSE	FALSE	FALSE	FALSE	0.45273	0.710753
ENSG00000234345.2	LL0XNC01-116E7.1	processed_pseudogene	-0.995397	0.477334	0.525187	FALSE	0h_vs_21d	edgeR	-2.63851	FALSE	FALSE	FALSE	FALSE	FALSE	FALSE	0.504948	1.39742
ENSG00000231728.3	LL0XNC01-116E7.2	antisense	0.482126	0.536176	0.715568	FALSE	0h_vs_21d	edgeR	-2.1922	FALSE	FALSE	FALSE	FALSE	FALSE	FALSE	0.382674	0.968632
ENSG00000158427.14	TMSB15B	protein_coding	0.38751	0.16693	0.289091	FALSE	0h_vs_21d	edgeR	1.68949	FALSE	FALSE	FALSE	FALSE	FALSE	FALSE	1.9103	1.15324
ENSG00000227067.3	DPPA3P1	processed_pseudogene	-2.16242	0.0571354	0.148904	FALSE	0h_vs_21d	edgeR	-2.49207	FALSE	FALSE	FALSE	FALSE	FALSE	FALSE	3.61864	0.968632
ENSG00000101812.12	H2BFM	protein_coding	-0.239351	0.741404	0.870967	FALSE	0h_vs_21d	edgeR	-2.23215	FALSE	FALSE	FALSE	FALSE	FALSE	FALSE	0.108896	0.968632
ENSG00000235946.1	LL0XNC01-240C2.1	processed_pseudogene	-1.38371	0.140298	0.289174	FALSE	0h_vs_21d	edgeR	-1.94914	FALSE	FALSE	FALSE	FALSE	FALSE	FALSE	2.17469	0.968632
ENSG00000269226.7	RP11-722G7.1	protein_coding	0.54554	0.019253	0.0458132	FALSE	0h_vs_21d	edgeR	2.16519	FALSE	FALSE	FALSE	FALSE	FALSE	FALSE	5.47839	1.48042
ENSG00000269743.2	SLC25A53	protein_coding	-0.312396	0.434569	0.742365	FALSE	0h_vs_21d	edgeR	0.471465	FALSE	FALSE	FALSE	FALSE	FALSE	FALSE	0.610582	0.74015
ENSG00000166707.10	ZCCHC18	protein_coding	1.50238	6.42338e-05	0.00070407	TRUE	0h_vs_21d	edgeR	-0.825907	FALSE	FALSE	FALSE	FALSE	FALSE	FALSE	15.9735	0.687838
ENSG00000123575.8	FAM199X	protein_coding	-0.374411	0.0270182	0.0724531	FALSE	0h_vs_21d	edgeR	5.12833	FALSE	FALSE	FALSE	FALSE	FALSE	FALSE	4.88965	1.16417
ENSG00000232665.2	PHBP10	processed_pseudogene	-0.540017	0.12513	0.214929	FALSE	0h_vs_21d	edgeR	0.249608	FALSE	FALSE	FALSE	FALSE	FALSE	FALSE	2.35191	1.29911
ENSG00000181819.14	KCTD9P2	processed_pseudogene	0.144732	0.570465	0.759712	FALSE	0h_vs_21d	edgeR	3.42982	FALSE	FALSE	FALSE	FALSE	FALSE	FALSE	0.321906	0.934238
ENSG00000256709.2	RP1-19N1.1	processed_pseudogene	-0.0403033	0.909158	1	FALSE	0h_vs_21d	edgeR	0.829142	FALSE	FALSE	FALSE	FALSE	FALSE	FALSE	0.0130191	0.877153
ENSG00000147231.13	CXorf57	protein_coding	1.31587	0.000457288	0.00223554	TRUE	0h_vs_21d	edgeR	0.153595	FALSE	FALSE	FALSE	FALSE	FALSE	FALSE	12.2822	1.29911
ENSG00000133135.13	RNF128	protein_coding	0.00552263	0.98824	0.931847	FALSE	0h_vs_21d	edgeR	1.54008	FALSE	FALSE	FALSE	FALSE	FALSE	FALSE	0.000217269	1.16668
ENSG00000133138.19	TBC1D8B	protein_coding	-0.0412841	0.808873	0.951331	FALSE	0h_vs_21d	edgeR	5.47375	FALSE	FALSE	FALSE	FALSE	FALSE	FALSE	0.0585062	0.925809
ENSG00000133131.14	MORC4	protein_coding	-0.392494	0.0157549	0.0560039	FALSE	0h_vs_21d	edgeR	4.95912	FALSE	FALSE	FALSE	FALSE	FALSE	FALSE	5.83002	0.93673
ENSG00000165376.10	CLDN2	protein_coding	0.738466	0.503788	0.689083	FALSE	0h_vs_21d	edgeR	-1.81669	FALSE	FALSE	FALSE	FALSE	FALSE	FALSE	0.446948	0.968632
ENSG00000089682.16	RBM41	protein_coding	0.437462	0.0975955	0.222607	FALSE	0h_vs_21d	edgeR	3.20812	FALSE	FALSE	FALSE	FALSE	FALSE	FALSE	2.7444	0.964098
ENSG00000213569.4	RP13-383K5.4	processed_pseudogene	-0.165626	0.370419	0.697375	FALSE	0h_vs_21d	edgeR	3.32489	FALSE	FALSE	FALSE	FALSE	FALSE	FALSE	0.80226	0.698763
ENSG00000215007.3	DNAJA1P3	processed_pseudogene	-0.350146	0.0234059	0.0775092	FALSE	0h_vs_21d	edgeR	3.28386	FALSE	FALSE	FALSE	FALSE	FALSE	FALSE	5.13812	0.928286
ENSG00000214720.4	KRT18P49	processed_pseudogene	-7.57587	7.9957e-12	1.45208e-10	TRUE	0h_vs_21d	edgeR	-0.226847	FALSE	FALSE	FALSE	FALSE	FALSE	FALSE	46.7668	1.52127
ENSG00000147234.10	FRMPD3	protein_coding	-1.57376	0.0209974	0.0897339	FALSE	0h_vs_21d	edgeR	-0.360696	FALSE	FALSE	FALSE	FALSE	FALSE	FALSE	5.32701	0.687838
ENSG00000147224.10	PRPS1	protein_coding	-2.26415	2.40978e-17	1.30965e-15	TRUE	0h_vs_21d	edgeR	5.92814	FALSE	FALSE	FALSE	FALSE	FALSE	FALSE	71.7767	0.902083
ENSG00000157514.16	TSC22D3	protein_coding	4.00315	1.32311e-44	6.05092e-42	TRUE	0h_vs_21d	edgeR	7.67319	FALSE	FALSE	FALSE	TRUE	FALSE	FALSE	196.326	0.669719
ENSG00000080561.13	MID2	protein_coding	1.22451	3.35793e-05	0.000287249	TRUE	0h_vs_21d	edgeR	2.5984	FALSE	FALSE	FALSE	FALSE	FALSE	FALSE	17.2036	0.999031
ENSG00000207363.1	Y_RNA	misc_RNA	0.398996	0.446261	0.534937	FALSE	0h_vs_21d	edgeR	-1.39049	FALSE	FALSE	FALSE	FALSE	FALSE	FALSE	0.580132	1.26996
ENSG00000277883.1	RP6-191P20.5	unprocessed_pseudogene	-1.84003	0.330956	0.565339	FALSE	0h_vs_21d	edgeR	-2.95448	FALSE	FALSE	FALSE	FALSE	FALSE	FALSE	0.945153	0.865328
ENSG00000101843.18	PSMD10	protein_coding	-0.274911	0.0698316	0.199293	FALSE	0h_vs_21d	edgeR	4.72401	FALSE	FALSE	FALSE	FALSE	FALSE	FALSE	3.28698	0.802824
ENSG00000101844.17	ATG4A	protein_coding	0.638888	1.07164e-05	0.000109716	FALSE	0h_vs_21d	edgeR	3.30694	FALSE	FALSE	FALSE	FALSE	FALSE	FALSE	19.3793	0.934238
ENSG00000188153.12	COL4A5	protein_coding	3.78288	2.88595e-12	9.45026e-11	TRUE	0h_vs_21d	edgeR	1.98902	FALSE	FALSE	TRUE	FALSE	FALSE	FALSE	48.7647	0.865524
ENSG00000275110.1	MIR6087	miRNA	3.51169	2.13523e-08	3.65191e-07	TRUE	0h_vs_21d	edgeR	5.48413	FALSE	FALSE	FALSE	FALSE	FALSE	FALSE	31.3675	0.939328
ENSG00000101888.11	NXT2	protein_coding	0.393867	0.0407482	0.12754	FALSE	0h_vs_21d	edgeR	2.64777	FALSE	FALSE	FALSE	FALSE	FALSE	FALSE	4.18645	0.849
ENSG00000233874.2	RP1-136J15.5	processed_pseudogene	-0.229273	0.38262	0.515911	FALSE	0h_vs_21d	edgeR	1.23474	FALSE	FALSE	FALSE	FALSE	FALSE	FALSE	0.762267	1.14961
ENSG00000176076.7	KCNE5	protein_coding	-1.75512	0.139264	0.287932	FALSE	0h_vs_21d	edgeR	-2.37373	FALSE	FALSE	FALSE	FALSE	FALSE	FALSE	2.18607	0.968632
ENSG00000068366.19	ACSL4	protein_coding	-1.67418	6.57962e-22	7.06403e-20	TRUE	0h_vs_21d	edgeR	7.14626	FALSE	FALSE	FALSE	FALSE	FALSE	FALSE	92.5455	0.675083
ENSG00000157600.11	TMEM164	protein_coding	0.757995	9.58644e-05	0.000746792	FALSE	0h_vs_21d	edgeR	4.87909	FALSE	FALSE	FALSE	FALSE	FALSE	FALSE	15.2165	0.960452
ENSG00000101935.9	AMMECR1	protein_coding	-0.300816	0.125803	0.23022	FALSE	0h_vs_21d	edgeR	4.01536	FALSE	FALSE	FALSE	FALSE	FALSE	FALSE	2.34354	1.18536
ENSG00000133136.4	GNG5P2	processed_pseudogene	-0.32048	0.0637783	0.121921	FALSE	0h_vs_21d	edgeR	3.04402	FALSE	FALSE	FALSE	FALSE	FALSE	FALSE	3.4363	1.40888
ENSG00000243978.8	RGAG1	protein_coding	0.262393	0.758577	1	FALSE	0h_vs_21d	edgeR	-0.867994	FALSE	FALSE	FALSE	FALSE	FALSE	FALSE	0.0944638	0.681685
ENSG00000228042.2	RP11-441A11.1	processed_pseudogene	0.328564	0.502023	0.577974	FALSE	0h_vs_21d	edgeR	-1.09915	FALSE	FALSE	FALSE	FALSE	FALSE	FALSE	0.450657	1.26996
ENSG00000101938.14	CHRDL1	protein_coding	4.77473	1.1111e-14	3.69854e-13	TRUE	0h_vs_21d	edgeR	1.991	FALSE	FALSE	FALSE	FALSE	FALSE	FALSE	59.6887	1.15324
ENSG00000077264.14	PAK3	protein_coding	-0.00523331	0.985379	0.797812	FALSE	0h_vs_21d	edgeR	1.99709	FALSE	FALSE	FALSE	FALSE	FALSE	FALSE	0.000335842	1.48042
ENSG00000223904.2	HMGB1P12	processed_pseudogene	0.141144	0.552918	0.655526	FALSE	0h_vs_21d	edgeR	1.2456	FALSE	FALSE	FALSE	FALSE	FALSE	FALSE	0.352116	1.15324
ENSG00000229939.1	RP11-111F16.2	processed_pseudogene	-0.507679	0.00185468	0.0110335	FALSE	0h_vs_21d	edgeR	4.4786	FALSE	FALSE	FALSE	FALSE	FALSE	FALSE	9.68807	0.802824
ENSG00000225031.1	EIF4BP7	processed_pseudogene	0.163219	0.344839	0.681877	FALSE	0h_vs_21d	edgeR	7.29898	FALSE	FALSE	FALSE	FALSE	FALSE	FALSE	0.89236	0.675083
ENSG00000236189.2	RPL18AP15	processed_pseudogene	0.250254	0.461844	0.586537	FALSE	0h_vs_21d	edgeR	2.23597	FALSE	FALSE	FALSE	FALSE	FALSE	FALSE	0.541421	1.14321
ENSG00000101901.10	ALG13	protein_coding	-0.0572447	0.711781	0.995287	FALSE	0h_vs_21d	edgeR	4.40077	FALSE	FALSE	FALSE	FALSE	FALSE	FALSE	0.136504	0.763107
ENSG00000271400.1	RP13-266I11.1	processed_pseudogene	2.01138	0.000145894	0.00107917	TRUE	0h_vs_21d	edgeR	-1.81916	FALSE	FALSE	FALSE	FALSE	FALSE	FALSE	14.4245	0.960527
ENSG00000213652.3	HMGB3P30	processed_pseudogene	-2.09191	0.0263338	0.0820303	FALSE	0h_vs_21d	edgeR	-1.64702	FALSE	FALSE	FALSE	FALSE	FALSE	FALSE	4.93397	0.968632
ENSG00000126016.13	AMOT	protein_coding	0.804969	0.00108738	0.00579168	FALSE	0h_vs_21d	edgeR	2.63034	FALSE	FALSE	FALSE	FALSE	FALSE	FALSE	10.6725	1.01789
ENSG00000220541.4	RP5-1170D6.1	processed_pseudogene	0.182502	0.723734	0.97247	FALSE	0h_vs_21d	edgeR	-1.44852	FALSE	FALSE	FALSE	FALSE	FALSE	FALSE	0.124943	0.80285
ENSG00000230502.1	CTD-2230M5.1	processed_pseudogene	0.925951	0.155584	0.313586	FALSE	0h_vs_21d	edgeR	-1.90451	FALSE	FALSE	FALSE	FALSE	FALSE	FALSE	2.01663	0.960527
ENSG00000271686.1	CTD-2230M5.3	processed_pseudogene	0.171242	0.749018	0.769088	FALSE	0h_vs_21d	edgeR	-0.916567	FALSE	FALSE	FALSE	FALSE	FALSE	FALSE	0.102358	1.20121
ENSG00000224773.2	HSPA8P7	processed_pseudogene	-0.409643	0.0236613	0.0780372	FALSE	0h_vs_21d	edgeR	5.37805	FALSE	FALSE	FALSE	FALSE	FALSE	FALSE	5.11929	0.930152
ENSG00000123496.7	IL13RA2	protein_coding	-5.70807	1.1098e-15	4.13946e-14	TRUE	0h_vs_21d	edgeR	0.471294	FALSE	FALSE	FALSE	FALSE	FALSE	FALSE	64.2252	1.14321
ENSG00000130224.14	LRCH2	protein_coding	-0.871518	0.0434016	0.0852005	FALSE	0h_vs_21d	edgeR	0.275164	FALSE	FALSE	FALSE	FALSE	FALSE	FALSE	4.07969	1.52127
ENSG00000274374.1	RP5-878I13.1	processed_pseudogene	-0.699646	0.00212196	0.010124	FALSE	0h_vs_21d	edgeR	2.67999	FALSE	FALSE	FALSE	FALSE	FALSE	FALSE	9.44093	1.02071
ENSG00000271826.5	PLS3-AS1	antisense	-1.30132	0.0377666	0.108604	FALSE	0h_vs_21d	edgeR	-1.55793	FALSE	FALSE	FALSE	FALSE	FALSE	FALSE	4.3155	0.968632
ENSG00000102024.17	PLS3	protein_coding	-0.86954	4.38908e-08	1.02448e-06	FALSE	0h_vs_21d	edgeR	8.3884	FALSE	FALSE	FALSE	FALSE	FALSE	FALSE	29.9694	0.635765
ENSG00000270431.1	RP1-241P17.7	processed_pseudogene	0.547561	0.53985	0.677818	FALSE	0h_vs_21d	edgeR	-2.36099	FALSE	FALSE	FALSE	FALSE	FALSE	FALSE	0.375818	1.06623
ENSG00000227881.1	ASS1P5	processed_pseudogene	5.03446	2.35428e-24	1.93206e-22	TRUE	0h_vs_21d	edgeR	-0.631993	FALSE	FALSE	FALSE	FALSE	FALSE	FALSE	103.7	1.07126
ENSG00000234785.1	EEF1GP5	processed_pseudogene	-0.102524	0.511541	0.71066	FALSE	0h_vs_21d	edgeR	6.36802	FALSE	FALSE	FALSE	FALSE	FALSE	FALSE	0.430914	0.935531
ENSG00000264759.1	AC005000.1	miRNA	-0.21357	0.194518	0.378781	FALSE	0h_vs_21d	edgeR	4.27918	FALSE	FALSE	FALSE	FALSE	FALSE	FALSE	1.68306	0.915084
ENSG00000228532.4	RP1-241P17.4	processed_pseudogene	-0.40497	0.00299341	0.0166295	FALSE	0h_vs_21d	edgeR	5.17994	FALSE	FALSE	FALSE	FALSE	FALSE	FALSE	8.81148	0.794561
ENSG00000231371.1	AKR1B1P8	processed_pseudogene	-1.60305	0.102432	0.173571	FALSE	0h_vs_21d	edgeR	-2.30115	FALSE	FALSE	FALSE	FALSE	FALSE	FALSE	2.66726	1.41818
ENSG00000234558.1	API5P1	processed_pseudogene	0.216368	0.316253	0.632188	FALSE	0h_vs_21d	edgeR	3.69625	FALSE	FALSE	FALSE	FALSE	FALSE	FALSE	1.00438	0.698763
ENSG00000224217.1	RP11-232D9.1	processed_pseudogene	0.129254	0.62201	0.708218	FALSE	0h_vs_21d	edgeR	1.04181	FALSE	FALSE	FALSE	FALSE	FALSE	FALSE	0.243053	1.14321
ENSG00000213526.3	SETP8	processed_pseudogene	-0.349046	0.0504817	0.101453	FALSE	0h_vs_21d	edgeR	2.82341	FALSE	FALSE	FALSE	FALSE	FALSE	FALSE	3.82539	1.40888
ENSG00000238066.1	RP3-378P9.1	processed_pseudogene	-0.301028	0.515179	0.571255	FALSE	0h_vs_21d	edgeR	-1.04251	FALSE	FALSE	FALSE	FALSE	FALSE	FALSE	0.423533	1.32556
ENSG00000224314.1	RP3-378P9.2	processed_pseudogene	-0.353618	0.508338	0.856033	FALSE	0h_vs_21d	edgeR	-0.564191	FALSE	FALSE	FALSE	FALSE	FALSE	FALSE	0.437486	0.681685
ENSG00000003096.13	KLHL13	protein_coding	0.258903	0.393784	0.695465	FALSE	0h_vs_21d	edgeR	0.893186	FALSE	FALSE	FALSE	FALSE	FALSE	FALSE	0.727226	0.746706
ENSG00000237458.1	TUBB4BP3	processed_pseudogene	-2.07403	5.07726e-07	7.24726e-06	TRUE	0h_vs_21d	edgeR	0.702364	FALSE	FALSE	FALSE	FALSE	FALSE	FALSE	25.2342	0.877153
ENSG00000131725.13	WDR44	protein_coding	-0.600813	0.000272938	0.00226546	FALSE	0h_vs_21d	edgeR	4.49067	FALSE	FALSE	FALSE	FALSE	FALSE	FALSE	13.2475	0.763107
ENSG00000147251.15	DOCK11	protein_coding	1.56803	2.84056e-09	5.6234e-08	TRUE	0h_vs_21d	edgeR	5.17083	FALSE	FALSE	FALSE	FALSE	FALSE	FALSE	35.2902	0.93673
ENSG00000131724.10	IL13RA1	protein_coding	-1.41995	4.62284e-16	2.99018e-14	TRUE	0h_vs_21d	edgeR	7.03948	FALSE	FALSE	FALSE	FALSE	FALSE	FALSE	65.951	0.665203
ENSG00000250995.1	RP13-128O4.3	processed_pseudogene	1.16959	0.264735	0.453601	FALSE	0h_vs_21d	edgeR	-2.25578	FALSE	FALSE	FALSE	FALSE	FALSE	FALSE	1.24382	0.9621
ENSG00000224341.1	RP4-562J12.1	processed_pseudogene	-0.0240377	0.941836	0.772473	FALSE	0h_vs_21d	edgeR	-0.0959436	FALSE	FALSE	FALSE	FALSE	FALSE	FALSE	0.00532356	1.49901
ENSG00000230170.1	HNRNPA1P28	processed_pseudogene	0.141337	0.402825	0.606853	FALSE	0h_vs_21d	edgeR	5.38082	FALSE	FALSE	FALSE	FALSE	FALSE	FALSE	0.699878	0.947649
ENSG00000101856.9	PGRMC1	protein_coding	-0.564767	2.08708e-05	0.000199576	FALSE	0h_vs_21d	edgeR	6.47226	FALSE	FALSE	FALSE	FALSE	FALSE	FALSE	18.1081	0.935531
ENSG00000230392.1	RP5-1139I1.1	lincRNA	-0.148402	0.893962	1	FALSE	0h_vs_21d	edgeR	-2.58257	FALSE	FALSE	FALSE	FALSE	FALSE	FALSE	0.017767	0.865328
ENSG00000077713.18	SLC25A43	protein_coding	-0.593287	0.00019917	0.00166395	FALSE	0h_vs_21d	edgeR	4.88207	FALSE	FALSE	FALSE	FALSE	FALSE	FALSE	13.8389	0.794561
ENSG00000224281.4	SLC25A5-AS1	processed_transcript	0.0516211	0.841834	0.916845	FALSE	0h_vs_21d	edgeR	2.74687	FALSE	FALSE	FALSE	FALSE	FALSE	FALSE	0.0398196	1.01789
ENSG00000005022.5	SLC25A5	protein_coding	-0.586047	0.0010824	0.00620345	FALSE	0h_vs_21d	edgeR	6.31821	FALSE	FALSE	FALSE	FALSE	FALSE	FALSE	10.681	0.934037
ENSG00000018610.13	CXorf56	protein_coding	-0.228634	0.170848	0.334304	FALSE	0h_vs_21d	edgeR	3.09582	FALSE	FALSE	FALSE	FALSE	FALSE	FALSE	1.87549	0.964098
ENSG00000077721.15	UBE2A	protein_coding	-0.634321	2.08689e-06	2.5521e-05	FALSE	0h_vs_21d	edgeR	5.91643	FALSE	FALSE	FALSE	FALSE	FALSE	FALSE	22.5133	0.902083
ENSG00000186416.12	NKRF	protein_coding	-0.373333	0.0469047	0.121719	FALSE	0h_vs_21d	edgeR	3.30798	FALSE	FALSE	FALSE	FALSE	FALSE	FALSE	3.9488	1.03843
ENSG00000125354.22	SEPT6	protein_coding	0.0816946	0.715543	0.825407	FALSE	0h_vs_21d	edgeR	2.77947	FALSE	FALSE	FALSE	FALSE	FALSE	FALSE	0.132804	1.01789
ENSG00000198918.7	RPL39	protein_coding	0.154025	0.324441	0.656463	FALSE	0h_vs_21d	edgeR	8.19689	FALSE	FALSE	FALSE	FALSE	FALSE	FALSE	0.970961	0.675083
ENSG00000125351.10	UPF3B	protein_coding	0.691709	0.000706636	0.00393241	FALSE	0h_vs_21d	edgeR	3.31611	FALSE	FALSE	FALSE	FALSE	FALSE	FALSE	11.4717	1.03843
ENSG00000125352.5	RNF113A	protein_coding	0.211478	0.289738	0.464181	FALSE	0h_vs_21d	edgeR	2.6428	FALSE	FALSE	FALSE	FALSE	FALSE	FALSE	1.12084	1.01789
ENSG00000125356.6	NDUFA1	protein_coding	-0.197931	0.193289	0.371291	FALSE	0h_vs_21d	edgeR	5.14492	FALSE	FALSE	FALSE	FALSE	FALSE	FALSE	1.69237	0.93673
ENSG00000101882.9	NKAP	protein_coding	0.0528679	0.737027	1	FALSE	0h_vs_21d	edgeR	3.60183	FALSE	FALSE	FALSE	FALSE	FALSE	FALSE	0.112757	0.698763
ENSG00000258545.5	RHOXF1-AS1	antisense	4.69852	2.48071e-40	5.2522e-38	TRUE	0h_vs_21d	edgeR	-0.940297	FALSE	FALSE	FALSE	FALSE	FALSE	FALSE	176.752	1.20121
ENSG00000233382.6	NKAPP1	transcribed_processed_pseudogene	0.412517	0.33465	0.494723	FALSE	0h_vs_21d	edgeR	-0.702563	FALSE	FALSE	FALSE	FALSE	FALSE	FALSE	0.930821	1.07126
ENSG00000227541.1	SFR1P1	processed_pseudogene	1.75629	0.00388526	0.016134	TRUE	0h_vs_21d	edgeR	-1.35022	FALSE	FALSE	FALSE	FALSE	FALSE	FALSE	8.33668	1.07126
ENSG00000237757.2	EEF1A1P30	processed_pseudogene	-0.130102	0.3437	0.705396	FALSE	0h_vs_21d	edgeR	7.20955	FALSE	FALSE	FALSE	FALSE	FALSE	FALSE	0.896583	0.635765
ENSG00000177485.6	ZBTB33	protein_coding	0.336354	0.0615141	0.158733	FALSE	0h_vs_21d	edgeR	4.45911	FALSE	FALSE	FALSE	FALSE	FALSE	FALSE	3.49608	0.960452
ENSG00000005893.15	LAMP2	protein_coding	0.326678	0.0185921	0.0833854	FALSE	0h_vs_21d	edgeR	8.03932	FALSE	FALSE	FALSE	FALSE	FALSE	FALSE	5.53949	0.669719
ENSG00000158290.16	CUL4B	protein_coding	-0.742622	3.16189e-05	0.000389084	FALSE	0h_vs_21d	edgeR	7.14138	FALSE	FALSE	FALSE	FALSE	FALSE	FALSE	17.3179	0.665203
ENSG00000232119.7	MCTS1	protein_coding	-0.53534	0.000197923	0.00147211	FALSE	0h_vs_21d	edgeR	4.65625	FALSE	FALSE	FALSE	FALSE	FALSE	FALSE	13.8507	0.915084
ENSG00000171155.7	C1GALT1C1	protein_coding	-0.591279	0.000305714	0.00249698	FALSE	0h_vs_21d	edgeR	4.68029	FALSE	FALSE	FALSE	FALSE	FALSE	FALSE	13.0351	0.763107
ENSG00000181511.5	RP4-655L22.4	processed_pseudogene	0.102798	0.771315	0.754906	FALSE	0h_vs_21d	edgeR	0.236105	FALSE	FALSE	FALSE	FALSE	FALSE	FALSE	0.0844806	1.27696
ENSG00000237828.1	PA2G4P1	processed_pseudogene	-0.481699	0.0112447	0.0394575	FALSE	0h_vs_21d	edgeR	3.09545	FALSE	FALSE	FALSE	FALSE	FALSE	FALSE	6.42623	1.03843
ENSG00000182890.4	GLUD2	protein_coding	-0.0628914	0.697083	0.954196	FALSE	0h_vs_21d	edgeR	5.13108	FALSE	FALSE	FALSE	FALSE	FALSE	FALSE	0.151524	0.794561
ENSG00000234176.1	HSPA8P1	processed_pseudogene	-0.575706	0.0011224	0.00882222	FALSE	0h_vs_21d	edgeR	7.40969	FALSE	FALSE	FALSE	FALSE	FALSE	FALSE	10.6139	0.635765
ENSG00000213498.3	TPT1P13	processed_pseudogene	0.110841	0.861387	0.963093	FALSE	0h_vs_21d	edgeR	-2.19607	FALSE	FALSE	FALSE	FALSE	FALSE	FALSE	0.0304882	0.968632
ENSG00000237891.1	RP11-417D4.1	processed_pseudogene	-0.115548	0.845872	0.826384	FALSE	0h_vs_21d	edgeR	-1.31236	FALSE	FALSE	FALSE	FALSE	FALSE	FALSE	0.0377869	1.20121
ENSG00000232496.2	RPL3P12	processed_pseudogene	0.233795	0.191198	0.312748	FALSE	0h_vs_21d	edgeR	3.92128	FALSE	FALSE	FALSE	FALSE	FALSE	FALSE	1.70837	1.18476
ENSG00000224236.3	MRRFP1	processed_pseudogene	-0.416357	0.0789346	0.167062	FALSE	0h_vs_21d	edgeR	1.69286	FALSE	FALSE	FALSE	FALSE	FALSE	FALSE	3.0867	1.15324
ENSG00000125675.17	GRIA3	protein_coding	1.31878	2.0857e-10	4.93172e-09	TRUE	0h_vs_21d	edgeR	5.0935	FALSE	FALSE	FALSE	FALSE	FALSE	FALSE	40.3847	0.93673
ENSG00000265082.2	AL356213.1	miRNA	2.16981	0.00188872	0.0146968	TRUE	0h_vs_21d	edgeR	-2.04263	FALSE	FALSE	FALSE	FALSE	FALSE	FALSE	9.65466	0.581407
ENSG00000179101.5	RP11-349N19.2	processed_pseudogene	0.363653	0.0333898	0.101987	FALSE	0h_vs_21d	edgeR	5.54139	FALSE	FALSE	FALSE	FALSE	FALSE	FALSE	4.52568	0.925809
ENSG00000229733.1	RP5-1189B24.1	processed_pseudogene	-0.282361	0.23841	0.371672	FALSE	0h_vs_21d	edgeR	1.53247	FALSE	FALSE	FALSE	FALSE	FALSE	FALSE	1.38997	1.15324
ENSG00000228466.1	TUBB4AP1	processed_pseudogene	-1.01553	6.14286e-07	7.50538e-06	TRUE	0h_vs_21d	edgeR	2.44436	FALSE	FALSE	FALSE	FALSE	FALSE	FALSE	24.8669	1.02071
ENSG00000125676.19	THOC2	protein_coding	0.0161984	0.930109	1	FALSE	0h_vs_21d	edgeR	6.26104	FALSE	FALSE	FALSE	FALSE	FALSE	FALSE	0.00769271	0.934037
ENSG00000232149.1	FERP1	processed_pseudogene	0.0351613	0.887527	1	FALSE	0h_vs_21d	edgeR	1.84517	FALSE	FALSE	FALSE	FALSE	FALSE	FALSE	0.0200038	0.865524
ENSG00000101966.12	XIAP	protein_coding	-0.170405	0.300072	0.50418	FALSE	0h_vs_21d	edgeR	5.89731	FALSE	FALSE	FALSE	FALSE	FALSE	FALSE	1.07387	0.934037
ENSG00000101972.18	STAG2	protein_coding	0.315127	0.0508932	0.140362	FALSE	0h_vs_21d	edgeR	6.21226	FALSE	FALSE	FALSE	FALSE	FALSE	FALSE	3.81178	0.935531
ENSG00000234564.1	HSPA8P20	processed_pseudogene	-0.364038	0.236188	0.370126	FALSE	0h_vs_21d	edgeR	1.30193	FALSE	FALSE	FALSE	FALSE	FALSE	FALSE	1.4032	1.14961
ENSG00000232054.1	NPM1P34	processed_pseudogene	-0.583679	6.86371e-05	0.000569316	FALSE	0h_vs_21d	edgeR	4.81541	FALSE	FALSE	FALSE	FALSE	FALSE	FALSE	15.8481	0.93673
ENSG00000226532.1	RP5-1052M9.1	processed_pseudogene	-0.320371	0.161626	0.2825	FALSE	0h_vs_21d	edgeR	2.09524	FALSE	FALSE	FALSE	FALSE	FALSE	FALSE	1.95895	1.15324
ENSG00000009694.13	TENM1	protein_coding	0.305734	0.801041	0.990082	FALSE	0h_vs_21d	edgeR	-2.75716	FALSE	FALSE	FALSE	FALSE	FALSE	FALSE	0.0635038	0.865328
ENSG00000213489.3	RP13-147D17.1	processed_pseudogene	-0.00854054	0.982565	0.784566	FALSE	0h_vs_21d	edgeR	0.347601	FALSE	FALSE	FALSE	FALSE	FALSE	FALSE	0.000477588	1.52127
ENSG00000230916.2	RP11-10B2.1	processed_pseudogene	-0.271968	0.0861273	0.265135	FALSE	0h_vs_21d	edgeR	7.17565	FALSE	FALSE	FALSE	FALSE	FALSE	FALSE	2.94531	0.669719
ENSG00000231501.1	MTND4LP1	processed_pseudogene	0.556412	0.0130866	0.0397143	FALSE	0h_vs_21d	edgeR	4.10908	FALSE	FALSE	FALSE	FALSE	FALSE	FALSE	6.15736	1.19918
ENSG00000264338.1	AL359973.1	miRNA	0.324467	0.212157	0.372989	FALSE	0h_vs_21d	edgeR	2.44251	FALSE	FALSE	FALSE	FALSE	FALSE	FALSE	1.55665	1.02071
ENSG00000232177.1	MTND4P24	processed_pseudogene	0.57617	0.000808915	0.00480982	FALSE	0h_vs_21d	edgeR	5.5487	FALSE	FALSE	FALSE	FALSE	FALSE	FALSE	11.2207	0.939328
ENSG00000230538.1	RP3-428A13.1	processed_pseudogene	1.03687	0.0132602	0.0624908	FALSE	0h_vs_21d	edgeR	-0.53545	FALSE	FALSE	FALSE	FALSE	FALSE	FALSE	6.13406	0.687838
ENSG00000274631.1	RP11-368E13.1	processed_pseudogene	0.246859	0.74809	0.881517	FALSE	0h_vs_21d	edgeR	-1.98241	FALSE	FALSE	FALSE	FALSE	FALSE	FALSE	0.103143	0.960527
ENSG00000218728.3	KRT18P44	processed_pseudogene	-6.36287	1.82462e-19	1.51394e-17	TRUE	0h_vs_21d	edgeR	0.732869	FALSE	FALSE	FALSE	FALSE	FALSE	FALSE	81.4204	0.710753
ENSG00000234592.1	RP11-41L14.1	processed_pseudogene	-0.489309	0.462589	0.733695	FALSE	0h_vs_21d	edgeR	-1.44417	FALSE	FALSE	FALSE	FALSE	FALSE	FALSE	0.539622	0.80285
ENSG00000226339.1	RPS26P56	processed_pseudogene	-0.269155	0.222647	0.354102	FALSE	0h_vs_21d	edgeR	1.43864	FALSE	FALSE	FALSE	FALSE	FALSE	FALSE	1.48723	1.15644
ENSG00000102038.15	SMARCA1	protein_coding	0.218131	0.149556	0.407043	FALSE	0h_vs_21d	edgeR	6.8332	TRUE	FALSE	FALSE	FALSE	FALSE	FALSE	2.07677	0.635765
ENSG00000122126.15	OCRL	protein_coding	-0.224526	0.142435	0.297556	FALSE	0h_vs_21d	edgeR	5.30927	FALSE	FALSE	FALSE	FALSE	FALSE	FALSE	2.15146	0.947649
ENSG00000171388.11	APLN	protein_coding	1.91498	2.91792e-06	2.79196e-05	TRUE	0h_vs_21d	edgeR	1.20428	FALSE	FALSE	FALSE	FALSE	FALSE	FALSE	21.8698	1.14321
ENSG00000188706.12	ZDHHC9	protein_coding	0.349335	0.0260308	0.0834009	FALSE	0h_vs_21d	edgeR	5.91417	FALSE	FALSE	FALSE	FALSE	FALSE	FALSE	4.95397	0.937404
ENSG00000156697.12	UTP14A	protein_coding	-0.0993145	0.504669	0.714367	FALSE	0h_vs_21d	edgeR	4.3146	FALSE	FALSE	FALSE	FALSE	FALSE	FALSE	0.445104	0.915084
ENSG00000085185.15	BCORL1	protein_coding	-0.101128	0.631703	0.970368	FALSE	0h_vs_21d	edgeR	3.50506	FALSE	FALSE	FALSE	FALSE	TRUE	FALSE	0.229759	0.702915
ENSG00000102034.16	ELF4	protein_coding	-0.193491	0.273755	0.472623	FALSE	0h_vs_21d	edgeR	4.84081	FALSE	FALSE	FALSE	TRUE	FALSE	FALSE	1.19783	0.93673
ENSG00000156709.13	AIFM1	protein_coding	-0.0281248	0.848339	0.835003	FALSE	0h_vs_21d	edgeR	4.09362	FALSE	FALSE	FALSE	FALSE	FALSE	FALSE	0.036572	1.18476
ENSG00000134594.4	RAB33A	protein_coding	1.44106	0.0014126	0.00655302	TRUE	0h_vs_21d	edgeR	1.08845	FALSE	FALSE	FALSE	FALSE	FALSE	FALSE	10.1893	1.14321
ENSG00000056277.15	ZNF280C	protein_coding	0.00711787	0.974971	1	FALSE	0h_vs_21d	edgeR	2.47266	FALSE	FALSE	FALSE	FALSE	FALSE	FALSE	0.000984335	1.01789
ENSG00000102078.15	SLC25A14	protein_coding	-0.482389	0.00665633	0.0267819	FALSE	0h_vs_21d	edgeR	2.57734	FALSE	FALSE	FALSE	FALSE	FALSE	FALSE	7.36344	0.991092
ENSG00000134597.13	RBMX2	protein_coding	-0.0362834	0.814095	0.953949	FALSE	0h_vs_21d	edgeR	3.52133	FALSE	FALSE	FALSE	FALSE	FALSE	FALSE	0.0552939	0.928286
ENSG00000229702.1	RP1-274L7.1	lincRNA	-0.0495737	0.92432	0.948675	FALSE	0h_vs_21d	edgeR	-1.3119	FALSE	FALSE	FALSE	FALSE	FALSE	FALSE	0.00902379	1.06259
ENSG00000221930.6	FAM45B	transcribed_processed_pseudogene	-0.254489	0.138538	0.299008	FALSE	0h_vs_21d	edgeR	4.49256	FALSE	FALSE	FALSE	FALSE	FALSE	FALSE	2.19412	0.915084
ENSG00000165675.16	ENOX2	protein_coding	0.479365	0.00310387	0.0150507	FALSE	0h_vs_21d	edgeR	3.70881	FALSE	FALSE	FALSE	FALSE	FALSE	FALSE	8.74538	0.928286
ENSG00000241198.3	RN7SL191P	misc_RNA	0.654859	0.414191	0.612723	FALSE	0h_vs_21d	edgeR	-1.99199	FALSE	FALSE	FALSE	FALSE	FALSE	FALSE	0.666739	0.960527
ENSG00000227183.3	HDGFP1	processed_pseudogene	0.028071	0.924009	0.902568	FALSE	0h_vs_21d	edgeR	0.860368	FALSE	FALSE	FALSE	FALSE	FALSE	FALSE	0.00909842	1.14321
ENSG00000213468.3	FIRRE	lincRNA	-1.28975	0.178326	0.371022	FALSE	0h_vs_21d	edgeR	-2.3265	FALSE	FALSE	FALSE	FALSE	FALSE	FALSE	1.81152	0.865328
ENSG00000228089.1	PNKDP1	processed_pseudogene	-0.00661407	0.985101	0.797194	FALSE	0h_vs_21d	edgeR	0.294396	FALSE	FALSE	FALSE	FALSE	FALSE	FALSE	0.000348713	1.48284
ENSG00000134602.15	STK26	protein_coding	-0.805257	0.000221666	0.00159739	FALSE	0h_vs_21d	edgeR	3.13373	FALSE	FALSE	FALSE	FALSE	FALSE	FALSE	13.6379	0.928286
ENSG00000165694.9	FRMD7	protein_coding	1.26546	0.0833011	0.197579	FALSE	0h_vs_21d	edgeR	-1.76596	FALSE	FALSE	FALSE	FALSE	FALSE	FALSE	2.99929	0.968632
ENSG00000228819.1	RP1-305B16.3	processed_pseudogene	0.0571875	0.88954	0.811905	FALSE	0h_vs_21d	edgeR	-0.0282019	FALSE	FALSE	FALSE	FALSE	FALSE	FALSE	0.0192893	1.29911
ENSG00000123728.9	RAP2C	protein_coding	0.0428772	0.78187	0.907156	FALSE	0h_vs_21d	edgeR	5.18578	FALSE	FALSE	FALSE	FALSE	FALSE	FALSE	0.0766638	0.960452
ENSG00000232160.6	RAP2C-AS1	antisense	0.501452	0.0841406	0.174878	FALSE	0h_vs_21d	edgeR	1.46559	FALSE	FALSE	FALSE	FALSE	FALSE	FALSE	2.98305	1.15324
ENSG00000076770.14	MBNL3	protein_coding	1.83869	1.15804e-10	2.37282e-09	TRUE	0h_vs_21d	edgeR	1.60394	FALSE	FALSE	FALSE	FALSE	FALSE	FALSE	41.5346	1.14321
ENSG00000207100.1	SNORA8	snoRNA	-1.63969	0.0800881	0.192008	FALSE	0h_vs_21d	edgeR	-1.98483	FALSE	FALSE	FALSE	FALSE	FALSE	FALSE	3.06311	0.967817
ENSG00000183434.9	TFDP3	protein_coding	0.0340283	0.937097	0.95211	FALSE	0h_vs_21d	edgeR	-0.848145	FALSE	FALSE	FALSE	TRUE	FALSE	FALSE	0.00622818	1.07126
ENSG00000076716.8	GPC4	protein_coding	2.19306	7.14609e-14	2.13424e-12	TRUE	0h_vs_21d	edgeR	4.02697	FALSE	FALSE	FALSE	FALSE	FALSE	FALSE	56.0276	1.18476
ENSG00000227008.2	RP3-417G15.1	processed_pseudogene	-0.0540764	0.728278	1	FALSE	0h_vs_21d	edgeR	7.54902	FALSE	FALSE	FALSE	FALSE	FALSE	FALSE	0.120699	0.634006
ENSG00000233260.1	RPSAP63	processed_pseudogene	-0.506772	0.000336176	0.00259131	FALSE	0h_vs_21d	edgeR	5.24654	FALSE	FALSE	FALSE	FALSE	FALSE	FALSE	12.8572	0.804197
ENSG00000224908.1	TIMM8BP2	processed_pseudogene	0.183138	0.351599	0.409823	FALSE	0h_vs_21d	edgeR	2.12021	FALSE	FALSE	FALSE	FALSE	FALSE	FALSE	0.867679	1.48042
ENSG00000214961.2	RP11-355K23B.1	processed_pseudogene	-0.780166	0.000340519	0.0015349	FALSE	0h_vs_21d	edgeR	2.15832	FALSE	FALSE	FALSE	FALSE	FALSE	FALSE	12.8332	1.4985
ENSG00000156531.16	PHF6	protein_coding	-0.122499	0.477965	0.670239	FALSE	0h_vs_21d	edgeR	4.60589	FALSE	FALSE	FALSE	FALSE	FALSE	FALSE	0.503503	0.960452
ENSG00000165704.14	HPRT1	protein_coding	-1.34299	3.05996e-19	1.51922e-17	TRUE	0h_vs_21d	edgeR	4.1699	FALSE	FALSE	FALSE	FALSE	FALSE	FALSE	80.3987	1.18536
ENSG00000226107.1	AC004383.3	processed_pseudogene	4.14417	0.00443588	0.0144115	TRUE	0h_vs_21d	edgeR	-2.48826	FALSE	FALSE	FALSE	FALSE	FALSE	FALSE	8.09617	1.39742
ENSG00000223749.7	MIR503HG	lincRNA	0.0668325	0.886096	0.751166	FALSE	0h_vs_21d	edgeR	2.21587	FALSE	FALSE	FALSE	FALSE	FALSE	FALSE	0.0205195	1.48042
ENSG00000227060.6	LINC00629	lincRNA	1.17602	0.0685832	0.171189	FALSE	0h_vs_21d	edgeR	-2.23713	FALSE	FALSE	FALSE	FALSE	FALSE	FALSE	3.31661	0.967817
ENSG00000235813.1	RP11-308B5.2	lincRNA	-0.999564	0.324311	0.520411	FALSE	0h_vs_21d	edgeR	-2.12593	FALSE	FALSE	FALSE	FALSE	FALSE	FALSE	0.97148	0.9621
ENSG00000236509.2	RPL21P133	processed_pseudogene	0.447825	0.631467	0.844616	FALSE	0h_vs_21d	edgeR	-2.55486	FALSE	FALSE	FALSE	FALSE	FALSE	FALSE	0.230077	0.865328
ENSG00000237432.2	RPS7P12	processed_pseudogene	0.177057	0.430657	0.556233	FALSE	0h_vs_21d	edgeR	1.66969	FALSE	FALSE	FALSE	FALSE	FALSE	FALSE	0.62105	1.15324
ENSG00000156504.16	FAM122B	protein_coding	-0.432491	0.0125407	0.0383963	FALSE	0h_vs_21d	edgeR	4.00024	FALSE	FALSE	FALSE	FALSE	FALSE	FALSE	6.23277	1.19918
ENSG00000156500.14	FAM122C	protein_coding	-0.689093	0.0569983	0.182187	FALSE	0h_vs_21d	edgeR	0.53988	FALSE	FALSE	FALSE	FALSE	FALSE	FALSE	3.62264	0.74015
ENSG00000101928.12	MOSPD1	protein_coding	-0.83925	4.58219e-05	0.00045552	FALSE	0h_vs_21d	edgeR	4.44143	FALSE	FALSE	FALSE	FALSE	FALSE	FALSE	16.6136	0.802824
ENSG00000231929.2	HMGB3P31	processed_pseudogene	0.0884381	0.858674	0.834354	FALSE	0h_vs_21d	edgeR	-1.22571	FALSE	FALSE	FALSE	FALSE	FALSE	FALSE	0.0317062	1.20121
ENSG00000184785.5	SMIM10	protein_coding	0.558623	0.00920401	0.0341235	FALSE	0h_vs_21d	edgeR	2.29691	FALSE	FALSE	FALSE	FALSE	FALSE	FALSE	6.78281	1.02071
ENSG00000212747.4	FAM127C	protein_coding	-0.355207	0.0340424	0.100627	FALSE	0h_vs_21d	edgeR	4.59382	FALSE	FALSE	FALSE	FALSE	FALSE	FALSE	4.49257	0.960452
ENSG00000134590.13	FAM127A	protein_coding	-0.43741	0.0247658	0.0803072	FALSE	0h_vs_21d	edgeR	6.04917	FALSE	FALSE	FALSE	FALSE	FALSE	FALSE	5.04019	0.937404
ENSG00000203950.6	FAM127B	protein_coding	-0.268257	0.135868	0.325332	FALSE	0h_vs_21d	edgeR	4.38251	FALSE	FALSE	FALSE	FALSE	FALSE	FALSE	2.22414	0.795774
ENSG00000234228.1	NCLP2	processed_pseudogene	-1.57146	0.00147831	0.00719727	TRUE	0h_vs_21d	edgeR	-0.719377	FALSE	FALSE	FALSE	FALSE	FALSE	FALSE	10.1055	1.07126
ENSG00000196972.7	SMIM10L2B	protein_coding	1.10729	0.00378631	0.0136731	TRUE	0h_vs_21d	edgeR	-0.924669	FALSE	FALSE	FALSE	FALSE	FALSE	FALSE	8.38355	1.26996
ENSG00000186376.14	ZNF75D	protein_coding	0.199604	0.410395	0.622202	FALSE	0h_vs_21d	edgeR	3.34845	FALSE	FALSE	FALSE	TRUE	FALSE	FALSE	0.677657	0.928286
ENSG00000274024.1	RP13-210D15.8	processed_pseudogene	1.24161	0.170652	0.334784	FALSE	0h_vs_21d	edgeR	-2.22731	FALSE	FALSE	FALSE	FALSE	FALSE	FALSE	1.87721	0.960527
ENSG00000173275.12	ZNF449	protein_coding	-0.00600601	0.978775	1	FALSE	0h_vs_21d	edgeR	3.30193	FALSE	FALSE	FALSE	TRUE	FALSE	FALSE	0.000707806	1.03843
ENSG00000178947.8	SMIM10L2A	protein_coding	1.07211	0.112461	0.245754	FALSE	0h_vs_21d	edgeR	-1.72286	FALSE	FALSE	FALSE	FALSE	FALSE	FALSE	2.5193	0.968632
ENSG00000225769.1	CROCCP1	processed_pseudogene	1.18338	0.00654621	0.0252966	TRUE	0h_vs_21d	edgeR	-0.598173	FALSE	FALSE	FALSE	FALSE	FALSE	FALSE	7.39344	1.0471
ENSG00000165359.14	DDX26B	protein_coding	-0.19227	0.370719	0.495041	FALSE	0h_vs_21d	edgeR	3.96161	FALSE	FALSE	FALSE	FALSE	FALSE	FALSE	0.801255	1.18536
ENSG00000169446.5	MMGT1	protein_coding	0.00758573	0.957815	0.913722	FALSE	0h_vs_21d	edgeR	4.79103	FALSE	FALSE	FALSE	FALSE	FALSE	FALSE	0.00279799	1.16417
ENSG00000198689.9	SLC9A6	protein_coding	0.0826281	0.60413	0.794592	FALSE	0h_vs_21d	edgeR	4.33379	FALSE	FALSE	FALSE	FALSE	FALSE	FALSE	0.268812	0.915084
ENSG00000219930.4	GAPDHP67	processed_pseudogene	-0.819584	1.41865e-07	2.14014e-06	FALSE	0h_vs_21d	edgeR	5.60781	FALSE	FALSE	FALSE	FALSE	FALSE	FALSE	27.6972	0.930152
ENSG00000022267.16	FHL1	protein_coding	1.86018	0.000156074	0.00135222	TRUE	0h_vs_21d	edgeR	5.19115	FALSE	FALSE	FALSE	FALSE	FALSE	FALSE	14.2975	0.794561
ENSG00000129680.15	MAP7D3	protein_coding	-0.249292	0.110785	0.253577	FALSE	0h_vs_21d	edgeR	4.46652	FALSE	FALSE	FALSE	FALSE	FALSE	FALSE	2.54299	0.915084
ENSG00000230079.1	STK24P1	processed_pseudogene	0.193733	0.4679	0.498512	FALSE	0h_vs_21d	edgeR	2.22977	FALSE	FALSE	FALSE	FALSE	FALSE	FALSE	0.526931	1.48042
ENSG00000102241.11	HTATSF1	protein_coding	0.231744	0.131627	0.278058	FALSE	0h_vs_21d	edgeR	5.24813	FALSE	FALSE	FALSE	FALSE	FALSE	FALSE	2.27321	0.960452
ENSG00000129675.15	ARHGEF6	protein_coding	1.41665	1.44946e-11	3.99955e-10	TRUE	0h_vs_21d	edgeR	4.84688	FALSE	FALSE	FALSE	FALSE	FALSE	FALSE	45.6013	0.93673
ENSG00000231164.1	RPL7P56	processed_pseudogene	0.116485	0.454573	0.659303	FALSE	0h_vs_21d	edgeR	5.35765	FALSE	FALSE	FALSE	FALSE	FALSE	FALSE	0.559224	0.939328
ENSG00000225125.2	RANP4	processed_pseudogene	-0.674552	0.000662618	0.00377677	FALSE	0h_vs_21d	edgeR	2.50126	FALSE	FALSE	FALSE	FALSE	FALSE	FALSE	11.5913	1.02071
ENSG00000232611.1	RP11-1114A5.4	lincRNA	0.205921	0.63044	0.667459	FALSE	0h_vs_21d	edgeR	0.0306953	FALSE	FALSE	FALSE	FALSE	FALSE	FALSE	0.231464	1.27696
ENSG00000225400.1	RAB28P5	processed_pseudogene	0.299149	0.445568	0.526796	FALSE	0h_vs_21d	edgeR	-0.215058	FALSE	FALSE	FALSE	FALSE	FALSE	FALSE	0.581902	1.29911
ENSG00000147274.14	RBMX	protein_coding	0.255822	0.117341	0.259784	FALSE	0h_vs_21d	edgeR	6.72665	FALSE	FALSE	FALSE	FALSE	FALSE	FALSE	2.45246	0.937404
ENSG00000234062.7	RP11-308D16.2	transcribed_unprocessed_pseudogene	0.932824	0.192887	0.257587	FALSE	0h_vs_21d	edgeR	-1.85958	FALSE	FALSE	FALSE	FALSE	FALSE	FALSE	1.69543	1.5586
ENSG00000237307.2	SRRM1P3	processed_pseudogene	-0.038369	0.893338	0.87816	FALSE	0h_vs_21d	edgeR	1.97975	FALSE	FALSE	FALSE	FALSE	FALSE	FALSE	0.017978	1.15324
ENSG00000214748.2	RP11-332E4.1	processed_pseudogene	-0.0165035	0.958805	0.921463	FALSE	0h_vs_21d	edgeR	1.32754	FALSE	FALSE	FALSE	FALSE	FALSE	FALSE	0.0026681	1.14961
ENSG00000237584.1	RAC1P4	processed_pseudogene	-0.558118	0.000534838	0.00433548	FALSE	0h_vs_21d	edgeR	3.4829	FALSE	FALSE	FALSE	FALSE	FALSE	FALSE	11.9901	0.702915
ENSG00000229562.1	ZFYVE9P1	processed_pseudogene	0.426042	0.0373411	0.0946093	FALSE	0h_vs_21d	edgeR	1.47439	FALSE	FALSE	FALSE	FALSE	FALSE	FALSE	4.33479	1.14321
ENSG00000129682.13	FGF13	protein_coding	0.217359	0.790234	1	FALSE	0h_vs_21d	edgeR	-1.99618	FALSE	FALSE	FALSE	FALSE	FALSE	FALSE	0.0707597	0.581407
ENSG00000232549.1	SRD5A1P1	processed_pseudogene	0.0423361	0.907106	0.760648	FALSE	0h_vs_21d	edgeR	0.188202	FALSE	FALSE	FALSE	FALSE	FALSE	FALSE	0.0136166	1.48284
ENSG00000101977.19	MCF2	protein_coding	-0.755179	0.316969	0.510363	FALSE	0h_vs_21d	edgeR	-1.64046	FALSE	FALSE	FALSE	FALSE	FALSE	FALSE	1.00141	0.968632
ENSG00000101974.14	ATP11C	protein_coding	-0.38727	0.0307563	0.0949959	FALSE	0h_vs_21d	edgeR	5.6044	FALSE	FALSE	FALSE	FALSE	FALSE	FALSE	4.66651	0.93673
ENSG00000214653.4	HNRNPA3P3	processed_pseudogene	-0.417817	0.0032869	0.0156904	FALSE	0h_vs_21d	edgeR	5.36635	FALSE	FALSE	FALSE	FALSE	FALSE	FALSE	8.64095	0.93673
ENSG00000224942.1	RP11-51C14.1	processed_pseudogene	0.143508	0.822126	0.695539	FALSE	0h_vs_21d	edgeR	-1.62608	FALSE	FALSE	FALSE	FALSE	FALSE	FALSE	0.0505402	1.5586
ENSG00000203930.10	LINC00632	lincRNA	1.70668	6.81843e-05	0.000423511	TRUE	0h_vs_21d	edgeR	-0.0264597	FALSE	FALSE	FALSE	FALSE	FALSE	FALSE	15.8606	1.29911
ENSG00000184258.6	CDR1	protein_coding	1.46428	3.30336e-05	0.000249511	TRUE	0h_vs_21d	edgeR	1.56562	FALSE	FALSE	FALSE	FALSE	FALSE	FALSE	17.2348	1.15324
ENSG00000281508.1	CDR1-AS	antisense	1.44241	0.000106443	0.000698634	TRUE	0h_vs_21d	edgeR	1.34708	FALSE	FALSE	FALSE	FALSE	FALSE	FALSE	15.0189	1.14961
ENSG00000207041.1	RNU6-3P	snRNA	1.33082	0.0812996	0.281938	FALSE	0h_vs_21d	edgeR	-2.04723	FALSE	FALSE	FALSE	FALSE	FALSE	FALSE	3.03873	0.581407
ENSG00000214925.3	RP3-507I15.1	processed_pseudogene	0.0674388	0.693876	0.865286	FALSE	0h_vs_21d	edgeR	4.5542	FALSE	FALSE	FALSE	FALSE	FALSE	FALSE	0.154921	0.915084
ENSG00000182195.7	LDOC1	protein_coding	-1.16067	6.19865e-11	1.9233e-09	TRUE	0h_vs_21d	edgeR	4.47023	FALSE	FALSE	FALSE	FALSE	FALSE	FALSE	42.7568	0.763107
ENSG00000213423.4	RBMX2P2	processed_pseudogene	0.068207	0.81099	0.830315	FALSE	0h_vs_21d	edgeR	0.537222	FALSE	FALSE	FALSE	FALSE	FALSE	FALSE	0.0571925	1.14321
ENSG00000277215.1	SPANXA2-OT1	lincRNA	-1.63505	0.0237533	0.0698886	FALSE	0h_vs_21d	edgeR	-1.40376	FALSE	FALSE	FALSE	FALSE	FALSE	FALSE	5.11255	1.07126
ENSG00000046774.9	MAGEC2	protein_coding	1.55572	0.110354	0.242517	FALSE	0h_vs_21d	edgeR	-2.4004	FALSE	FALSE	FALSE	FALSE	FALSE	FALSE	2.54914	0.968632
ENSG00000213924.3	HNRNPH1P2	processed_pseudogene	1.08281	0.0238226	0.0610929	FALSE	0h_vs_21d	edgeR	-1.32032	FALSE	FALSE	FALSE	FALSE	FALSE	FALSE	5.1075	1.26996
ENSG00000282795.1	UBE2NL	pseudogene	-0.497773	0.0063717	0.0272585	FALSE	0h_vs_21d	edgeR	3.0217	FALSE	FALSE	FALSE	FALSE	FALSE	FALSE	7.44206	0.928286
ENSG00000276380.2	UBE2NL	polymorphic_pseudogene	-0.497773	0.00637131	0.0249164	FALSE	0h_vs_21d	edgeR	3.0217	FALSE	FALSE	FALSE	FALSE	FALSE	FALSE	7.44217	1.03843
ENSG00000215054.3	HNRNPCP10	processed_pseudogene	0.372722	0.173517	0.417827	FALSE	0h_vs_21d	edgeR	1.02069	FALSE	FALSE	FALSE	FALSE	FALSE	FALSE	1.85229	0.710753
ENSG00000233548.1	CYCSP44	processed_pseudogene	-2.41526	0.0285822	0.0874247	FALSE	0h_vs_21d	edgeR	-2.10652	FALSE	FALSE	FALSE	FALSE	FALSE	FALSE	4.7926	0.968632
ENSG00000231093.1	RP13-150K15.1	processed_pseudogene	-0.418594	0.248995	0.315927	FALSE	0h_vs_21d	edgeR	0.281625	FALSE	FALSE	FALSE	FALSE	FALSE	FALSE	1.32893	1.52127
ENSG00000231686.1	RP1-203P18.1	processed_pseudogene	-0.127441	0.638247	0.779601	FALSE	0h_vs_21d	edgeR	2.63208	FALSE	FALSE	FALSE	FALSE	FALSE	FALSE	0.221043	0.999031
ENSG00000225660.1	RP1-73A14.1	processed_pseudogene	-1.6758	1.30479e-05	0.000118078	TRUE	0h_vs_21d	edgeR	-0.49562	FALSE	FALSE	FALSE	FALSE	FALSE	FALSE	19.0035	1.0471
ENSG00000274579.1	RP5-824H1.1	processed_pseudogene	-2.4697	0.00156362	0.00653205	TRUE	0h_vs_21d	edgeR	-0.986159	FALSE	FALSE	FALSE	FALSE	FALSE	FALSE	10.0021	1.26996
ENSG00000227505.1	RP11-434J24.2	processed_pseudogene	0.26048	0.300235	0.438942	FALSE	0h_vs_21d	edgeR	0.749309	FALSE	FALSE	FALSE	FALSE	FALSE	FALSE	1.07315	1.14321
ENSG00000102081.13	FMR1	protein_coding	0.234124	0.131815	0.241458	FALSE	0h_vs_21d	edgeR	4.82142	FALSE	FALSE	FALSE	FALSE	FALSE	FALSE	2.271	1.16417
ENSG00000236337.1	FMR1-IT1	sense_intronic	-0.145328	0.923078	0.945615	FALSE	0h_vs_21d	edgeR	-2.53755	FALSE	FALSE	FALSE	FALSE	FALSE	FALSE	0.00932328	1.06623
ENSG00000219507.4	FTH1P8	processed_pseudogene	-0.144415	0.404764	0.755084	FALSE	0h_vs_21d	edgeR	9.89802	FALSE	FALSE	FALSE	FALSE	FALSE	FALSE	0.694127	0.669719
ENSG00000233467.2	U40455.1	processed_pseudogene	-0.00221243	0.99228	0.947263	FALSE	0h_vs_21d	edgeR	1.74839	FALSE	FALSE	FALSE	FALSE	FALSE	FALSE	9.36233e-05	1.14321
ENSG00000176970.8	RPL7L1P11	processed_pseudogene	0.0660414	0.780906	0.695539	FALSE	0h_vs_21d	edgeR	1.84539	FALSE	FALSE	FALSE	FALSE	FALSE	FALSE	0.0773613	1.48042
ENSG00000155966.13	AFF2	protein_coding	3.12792	2.14311e-11	7.80725e-10	TRUE	0h_vs_21d	edgeR	-0.591688	FALSE	FALSE	FALSE	FALSE	FALSE	FALSE	44.8354	0.681685
ENSG00000010404.17	IDS	protein_coding	-0.702843	8.68944e-05	0.000989834	FALSE	0h_vs_21d	edgeR	7.12228	FALSE	FALSE	FALSE	FALSE	FALSE	FALSE	15.402	0.634006
ENSG00000241489.7	IDS	protein_coding	-0.455746	0.0304872	0.0934498	FALSE	0h_vs_21d	edgeR	5.67727	FALSE	FALSE	FALSE	FALSE	FALSE	FALSE	4.68161	0.947649
ENSG00000238039.1	AF011889.2	lincRNA	-0.0743507	0.77682	0.86756	FALSE	0h_vs_21d	edgeR	2.28212	FALSE	FALSE	FALSE	FALSE	FALSE	FALSE	0.0803525	1.02071
ENSG00000176289.4	IDSP1	unprocessed_pseudogene	-0.0264945	0.919278	0.973714	FALSE	0h_vs_21d	edgeR	2.37664	FALSE	FALSE	FALSE	FALSE	FALSE	FALSE	0.0102705	1.01789
ENSG00000241769.7	LINC00893	antisense	0.652889	0.0198574	0.0465133	FALSE	0h_vs_21d	edgeR	1.98236	FALSE	FALSE	FALSE	FALSE	FALSE	FALSE	5.42439	1.4985
ENSG00000197620.10	CXorf40A	protein_coding	-0.119089	0.401479	0.523216	FALSE	0h_vs_21d	edgeR	4.17985	FALSE	FALSE	FALSE	FALSE	FALSE	FALSE	0.703891	1.18163
ENSG00000225261.1	RP5-937E21.8	antisense	0.35897	0.279983	0.38232	FALSE	0h_vs_21d	edgeR	-0.044928	FALSE	FALSE	FALSE	FALSE	FALSE	FALSE	1.16717	1.29911
ENSG00000268738.2	HSFX2	protein_coding	0.611538	0.342058	0.607791	FALSE	0h_vs_21d	edgeR	-1.49772	FALSE	FALSE	FALSE	TRUE	FALSE	FALSE	0.902702	0.80285
ENSG00000269556.7	TMEM185A	protein_coding	0.546301	0.000309492	0.00213216	FALSE	0h_vs_21d	edgeR	3.64598	FALSE	FALSE	FALSE	FALSE	FALSE	FALSE	13.0121	0.928286
ENSG00000235254.3	TMEM185AP1	unprocessed_pseudogene	0.715379	0.00565058	0.020667	FALSE	0h_vs_21d	edgeR	1.32216	FALSE	FALSE	FALSE	FALSE	FALSE	FALSE	7.65849	1.15324
ENSG00000171116.7	HSFX1	protein_coding	0.451004	0.443406	0.517632	FALSE	0h_vs_21d	edgeR	-1.2603	FALSE	FALSE	FALSE	TRUE	FALSE	FALSE	0.587452	1.32556
ENSG00000197021.8	CXorf40B	protein_coding	-0.123891	0.408956	0.626984	FALSE	0h_vs_21d	edgeR	4.30546	FALSE	FALSE	FALSE	FALSE	FALSE	FALSE	0.681833	0.915084
ENSG00000224871.1	XX-FW81066F1.2	antisense	0.225843	0.493664	0.515985	FALSE	0h_vs_21d	edgeR	0.0112779	FALSE	FALSE	FALSE	FALSE	FALSE	FALSE	0.46853	1.48284
ENSG00000235703.5	LINC00894	antisense	1.14641	1.94018e-05	0.000155588	TRUE	0h_vs_21d	edgeR	1.95417	FALSE	FALSE	FALSE	FALSE	FALSE	FALSE	18.2471	1.14321
ENSG00000183171.5	RP11-49C9.2	processed_pseudogene	-0.256181	0.274113	0.4527	FALSE	0h_vs_21d	edgeR	2.64817	FALSE	FALSE	FALSE	FALSE	FALSE	FALSE	1.19605	0.999031
ENSG00000234825.3	XRCC6P2	processed_pseudogene	-0.206142	0.111982	0.25127	FALSE	0h_vs_21d	edgeR	5.78127	FALSE	FALSE	FALSE	FALSE	FALSE	FALSE	2.52603	0.93673
ENSG00000013619.13	MAMLD1	protein_coding	0.350763	0.340093	0.523915	FALSE	0h_vs_21d	edgeR	2.54374	FALSE	FALSE	FALSE	FALSE	FALSE	FALSE	0.910079	0.999031
ENSG00000171100.14	MTM1	protein_coding	-0.164755	0.368621	0.565228	FALSE	0h_vs_21d	edgeR	2.83274	FALSE	FALSE	FALSE	FALSE	FALSE	FALSE	0.808307	0.964098
ENSG00000063601.16	MTMR1	protein_coding	-0.374815	0.0205423	0.0679631	FALSE	0h_vs_21d	edgeR	4.3093	FALSE	FALSE	FALSE	FALSE	FALSE	FALSE	5.36521	0.960452
ENSG00000102181.19	CD99L2	protein_coding	0.192526	0.235821	0.427531	FALSE	0h_vs_21d	edgeR	6.00739	FALSE	FALSE	FALSE	FALSE	FALSE	FALSE	1.4054	0.934037
ENSG00000228728.1	RP11-316K19.3	processed_pseudogene	-0.630115	0.00848134	0.0288343	FALSE	0h_vs_21d	edgeR	1.66018	FALSE	FALSE	FALSE	FALSE	FALSE	FALSE	6.92891	1.15324
ENSG00000029993.14	HMGB3	protein_coding	0.320044	0.181793	0.356925	FALSE	0h_vs_21d	edgeR	3.5027	FALSE	FALSE	FALSE	FALSE	FALSE	FALSE	1.78291	0.934238
ENSG00000230508.1	RPL19P21	processed_pseudogene	0.00755793	0.963623	1	FALSE	0h_vs_21d	edgeR	5.17279	FALSE	FALSE	FALSE	FALSE	FALSE	FALSE	0.00208008	0.93673
ENSG00000270916.1	RP4-741O10.1	processed_pseudogene	0.185794	0.413271	0.454344	FALSE	0h_vs_21d	edgeR	1.80297	FALSE	FALSE	FALSE	FALSE	FALSE	FALSE	0.66937	1.4985
ENSG00000228717.1	AF013593.1	processed_pseudogene	0.324858	0.405944	0.538553	FALSE	0h_vs_21d	edgeR	0.659321	FALSE	FALSE	FALSE	FALSE	FALSE	FALSE	0.690647	1.14321
ENSG00000160131.13	VMA21	protein_coding	-0.551331	0.000687981	0.00428899	FALSE	0h_vs_21d	edgeR	4.73055	FALSE	FALSE	FALSE	FALSE	FALSE	FALSE	11.5214	0.915084
ENSG00000102287.16	GABRE	protein_coding	-1.44696	1.92226e-05	0.000184521	TRUE	0h_vs_21d	edgeR	5.57521	FALSE	FALSE	FALSE	FALSE	FALSE	FALSE	18.2648	0.939328
ENSG00000264120.1	AF274855.1	miRNA	-1.13936	0.0640197	0.132018	FALSE	0h_vs_21d	edgeR	-0.0808381	FALSE	FALSE	FALSE	FALSE	FALSE	FALSE	3.43006	1.27696
ENSG00000207621.1	MIR224	miRNA	-1.47443	0.193268	0.36314	FALSE	0h_vs_21d	edgeR	-1.96121	FALSE	FALSE	FALSE	FALSE	FALSE	FALSE	1.69253	0.968632
ENSG00000228965.1	RP11-1007I13.2	processed_pseudogene	-0.359929	0.176095	0.367552	FALSE	0h_vs_21d	edgeR	1.80255	FALSE	FALSE	FALSE	FALSE	FALSE	FALSE	1.83028	0.865524
ENSG00000223940.1	KRT8P8	processed_pseudogene	-1.59394	0.115497	0.252002	FALSE	0h_vs_21d	edgeR	-1.91994	FALSE	FALSE	FALSE	FALSE	FALSE	FALSE	2.47735	0.9621
ENSG00000147400.8	CETN2	protein_coding	-0.678636	9.31179e-07	1.20883e-05	FALSE	0h_vs_21d	edgeR	5.30413	FALSE	FALSE	FALSE	FALSE	FALSE	FALSE	24.0654	0.925809
ENSG00000147383.10	NSDHL	protein_coding	-0.681838	6.59641e-05	0.000441736	FALSE	0h_vs_21d	edgeR	4.0649	FALSE	FALSE	FALSE	FALSE	FALSE	FALSE	15.9232	1.19918
ENSG00000147394.18	ZNF185	protein_coding	-1.11874	0.00978233	0.0384347	TRUE	0h_vs_21d	edgeR	3.50073	FALSE	FALSE	FALSE	FALSE	FALSE	FALSE	6.67411	0.934238
ENSG00000235961.5	PNMA6A	protein_coding	0.389108	0.592168	0.763983	FALSE	0h_vs_21d	edgeR	-1.95164	FALSE	FALSE	FALSE	FALSE	FALSE	FALSE	0.286971	0.960527
ENSG00000063587.13	ZNF275	protein_coding	0.253807	0.136346	0.32664	FALSE	0h_vs_21d	edgeR	4.83255	FALSE	FALSE	FALSE	FALSE	FALSE	FALSE	2.21872	0.794561
ENSG00000189420.8	ZFP92	protein_coding	3.25308	0.0468984	0.0955033	FALSE	0h_vs_21d	edgeR	-2.28218	FALSE	FALSE	FALSE	FALSE	FALSE	FALSE	3.94903	1.41818
ENSG00000183479.12	TREX2	protein_coding	0.620287	0.00385444	0.0170662	FALSE	0h_vs_21d	edgeR	2.7591	FALSE	FALSE	FALSE	FALSE	FALSE	FALSE	8.35115	0.991092
ENSG00000213397.10	HAUS7	protein_coding	0.610435	0.00424321	0.0177478	FALSE	0h_vs_21d	edgeR	2.98883	FALSE	FALSE	FALSE	FALSE	FALSE	FALSE	8.17669	1.03843
ENSG00000182492.15	BGN	protein_coding	1.70778	6.31866e-11	2.23055e-09	TRUE	0h_vs_21d	edgeR	9.28476	FALSE	FALSE	FALSE	FALSE	FALSE	FALSE	42.7193	0.665203
ENSG00000067842.17	ATP2B3	protein_coding	0.6976	0.590957	1	FALSE	0h_vs_21d	edgeR	-2.1891	FALSE	FALSE	FALSE	FALSE	FALSE	FALSE	0.288853	0.581407
ENSG00000262919.7	FAM58A	protein_coding	-0.100796	0.668325	0.887856	FALSE	0h_vs_21d	edgeR	2.73943	FALSE	FALSE	FALSE	FALSE	FALSE	FALSE	0.183568	0.849
ENSG00000260081.1	RP11-66N11.8	antisense	0.329362	0.628789	0.786961	FALSE	0h_vs_21d	edgeR	-1.95053	FALSE	FALSE	FALSE	FALSE	FALSE	FALSE	0.233706	0.967817
ENSG00000217889.3	KRT18P48	processed_pseudogene	-6.8199	9.12949e-28	9.47438e-26	TRUE	0h_vs_21d	edgeR	1.88563	FALSE	FALSE	FALSE	FALSE	FALSE	FALSE	119.272	1.15324
ENSG00000237793.3	RPL18AP16	processed_pseudogene	0.0897571	0.686549	0.971137	FALSE	0h_vs_21d	edgeR	4.34937	FALSE	FALSE	FALSE	FALSE	FALSE	FALSE	0.162846	0.763107
ENSG00000130822.15	PNCK	protein_coding	1.58281	3.22431e-06	2.36379e-05	TRUE	0h_vs_21d	edgeR	0.22705	FALSE	FALSE	FALSE	FALSE	FALSE	FALSE	21.6782	1.52127
ENSG00000130821.15	SLC6A8	protein_coding	0.602263	0.000584642	0.00362104	FALSE	0h_vs_21d	edgeR	5.64036	FALSE	FALSE	FALSE	FALSE	FALSE	FALSE	11.8243	0.947649
ENSG00000185825.15	BCAP31	protein_coding	-0.284895	0.0639989	0.167182	FALSE	0h_vs_21d	edgeR	6.47929	FALSE	FALSE	FALSE	FALSE	FALSE	FALSE	3.4306	0.934037
ENSG00000101986.11	ABCD1	protein_coding	0.500019	0.049183	0.13384	FALSE	0h_vs_21d	edgeR	2.93308	FALSE	FALSE	FALSE	FALSE	FALSE	FALSE	3.8691	0.964098
ENSG00000232725.1	U52111.14	antisense	-1.11506	0.289252	0.449026	FALSE	0h_vs_21d	edgeR	-2.34706	FALSE	FALSE	FALSE	FALSE	FALSE	FALSE	1.1231	1.06623
ENSG00000198753.11	PLXNB3	protein_coding	-1.97061	1.65871e-08	2.40002e-07	TRUE	0h_vs_21d	edgeR	2.05663	FALSE	FALSE	FALSE	FALSE	FALSE	FALSE	31.8579	1.14321
ENSG00000184343.10	SRPK3	protein_coding	0.627163	0.0214566	0.0601714	FALSE	0h_vs_21d	edgeR	1.46567	FALSE	FALSE	FALSE	FALSE	FALSE	FALSE	5.28932	1.16668
ENSG00000067829.18	IDH3G	protein_coding	-0.111188	0.506226	0.778025	FALSE	0h_vs_21d	edgeR	4.54837	FALSE	FALSE	FALSE	FALSE	FALSE	FALSE	0.44186	0.795774
ENSG00000180879.13	SSR4	protein_coding	0.121075	0.538686	0.750008	FALSE	0h_vs_21d	edgeR	6.06123	FALSE	FALSE	FALSE	FALSE	FALSE	FALSE	0.377981	0.902083
ENSG00000067840.12	PDZD4	protein_coding	0.683604	0.53283	0.832935	FALSE	0h_vs_21d	edgeR	-1.76443	FALSE	FALSE	FALSE	FALSE	FALSE	FALSE	0.388991	0.747448
ENSG00000184844.6	CYCSP45	processed_pseudogene	-0.820078	1.9425e-05	0.00017034	FALSE	0h_vs_21d	edgeR	3.0927	FALSE	FALSE	FALSE	FALSE	FALSE	FALSE	18.2449	1.03843
ENSG00000089820.15	ARHGAP4	protein_coding	-0.290988	0.137232	0.293812	FALSE	0h_vs_21d	edgeR	3.62206	FALSE	FALSE	FALSE	FALSE	FALSE	FALSE	2.20872	0.928286
ENSG00000102030.15	NAA10	protein_coding	-0.25744	0.183157	0.36399	FALSE	0h_vs_21d	edgeR	4.39861	FALSE	FALSE	FALSE	FALSE	FALSE	FALSE	1.77182	0.915084
ENSG00000172534.13	HCFC1	protein_coding	0.263681	0.193684	0.371672	FALSE	0h_vs_21d	edgeR	4.82026	FALSE	FALSE	FALSE	TRUE	TRUE	FALSE	1.68937	0.93673
ENSG00000177854.7	TMEM187	protein_coding	-0.0699507	0.804267	0.821567	FALSE	0h_vs_21d	edgeR	1.15464	FALSE	FALSE	FALSE	FALSE	FALSE	FALSE	0.0614189	1.15324
ENSG00000184216.11	IRAK1	protein_coding	1.17121	1.45948e-05	0.000144322	TRUE	0h_vs_21d	edgeR	6.39198	FALSE	FALSE	FALSE	FALSE	FALSE	FALSE	18.7898	0.935531
ENSG00000169057.19	MECP2	protein_coding	0.352665	0.0383875	0.113524	FALSE	0h_vs_21d	edgeR	5.40246	TRUE	FALSE	FALSE	TRUE	TRUE	FALSE	4.28777	0.930152
ENSG00000196924.14	FLNA	protein_coding	0.511096	0.0364437	0.145982	FALSE	0h_vs_21d	edgeR	10.4567	FALSE	FALSE	FALSE	FALSE	FALSE	FALSE	4.37622	0.635765
ENSG00000102119.10	EMD	protein_coding	-0.0162221	0.925006	1	FALSE	0h_vs_21d	edgeR	4.63459	FALSE	FALSE	FALSE	FALSE	FALSE	FALSE	0.00886054	0.915084
ENSG00000147403.16	RPL10	protein_coding	0.174197	0.308092	0.659974	FALSE	0h_vs_21d	edgeR	9.29255	FALSE	FALSE	FALSE	FALSE	FALSE	FALSE	1.03884	0.635765
ENSG00000280195.1	XX-FW83563B9.5	antisense	0.174228	0.359359	0.565438	FALSE	0h_vs_21d	edgeR	5.66104	FALSE	FALSE	FALSE	FALSE	FALSE	FALSE	0.840133	0.939328
ENSG00000207165.1	SNORA70	snoRNA	0.433743	0.169066	0.292669	FALSE	0h_vs_21d	edgeR	1.17335	FALSE	FALSE	FALSE	FALSE	FALSE	FALSE	1.8912	1.14961
ENSG00000013563.13	DNASE1L1	protein_coding	-0.0667457	0.646603	0.803731	FALSE	0h_vs_21d	edgeR	5.09026	FALSE	FALSE	FALSE	FALSE	FALSE	FALSE	0.21021	0.960452
ENSG00000102125.15	TAZ	protein_coding	0.935324	6.88628e-06	6.66981e-05	FALSE	0h_vs_21d	edgeR	2.87997	FALSE	FALSE	FALSE	FALSE	FALSE	FALSE	20.2246	1.03843
ENSG00000197180.2	CH17-340M24.3	lincRNA	-1.07055	0.0133464	0.0383791	TRUE	0h_vs_21d	edgeR	-0.228359	FALSE	FALSE	FALSE	FALSE	FALSE	FALSE	6.1226	1.27696
ENSG00000071553.16	ATP6AP1	protein_coding	-0.175465	0.241069	0.433384	FALSE	0h_vs_21d	edgeR	6.15167	FALSE	FALSE	FALSE	FALSE	FALSE	FALSE	1.37433	0.935531
ENSG00000203879.11	GDI1	protein_coding	-0.662318	4.82781e-05	0.000418756	FALSE	0h_vs_21d	edgeR	6.29761	FALSE	FALSE	FALSE	FALSE	FALSE	FALSE	16.5146	0.931867
ENSG00000071859.14	FAM50A	protein_coding	-0.0294754	0.857248	0.98751	FALSE	0h_vs_21d	edgeR	5.58612	FALSE	FALSE	FALSE	FALSE	FALSE	FALSE	0.0323563	0.930152
ENSG00000130827.6	PLXNA3	protein_coding	0.159575	0.469475	0.674426	FALSE	0h_vs_21d	edgeR	6.17787	FALSE	FALSE	FALSE	FALSE	FALSE	FALSE	0.523212	0.934037
ENSG00000196976.6	LAGE3	protein_coding	0.197418	0.445497	0.618436	FALSE	0h_vs_21d	edgeR	2.60959	FALSE	FALSE	FALSE	FALSE	FALSE	FALSE	0.582083	1.01789
ENSG00000102178.12	UBL4A	protein_coding	0.425609	0.0108956	0.0346677	FALSE	0h_vs_21d	edgeR	4.18541	FALSE	FALSE	FALSE	FALSE	FALSE	FALSE	6.48227	1.18536
ENSG00000126903.15	SLC10A3	protein_coding	0.173986	0.437071	0.653862	FALSE	0h_vs_21d	edgeR	4.32331	FALSE	FALSE	FALSE	FALSE	FALSE	FALSE	0.603961	0.915084
ENSG00000071889.16	FAM3A	protein_coding	0.253082	0.302567	0.506869	FALSE	0h_vs_21d	edgeR	3.60484	FALSE	FALSE	FALSE	FALSE	FALSE	FALSE	1.06285	0.934238
ENSG00000160211.15	G6PD	protein_coding	-1.03952	1.84503e-06	2.21429e-05	TRUE	0h_vs_21d	edgeR	6.05853	FALSE	FALSE	FALSE	FALSE	FALSE	FALSE	22.75	0.934037
ENSG00000269335.5	IKBKG	protein_coding	-0.360245	0.0788356	0.163535	FALSE	0h_vs_21d	edgeR	4.01017	FALSE	FALSE	FALSE	FALSE	FALSE	FALSE	3.08874	1.18476
ENSG00000279245.1	FAM223A	lincRNA	-0.665815	0.53614	0.766214	FALSE	0h_vs_21d	edgeR	-2.30538	FALSE	FALSE	FALSE	FALSE	FALSE	FALSE	0.382741	0.865328
ENSG00000273041.1	ATF4P2	processed_pseudogene	0.199767	0.249191	0.434307	FALSE	0h_vs_21d	edgeR	3.12116	FALSE	FALSE	FALSE	FALSE	FALSE	FALSE	1.32783	0.964098
ENSG00000232155.1	AF277315.19	processed_pseudogene	-0.463572	0.404043	0.500901	FALSE	0h_vs_21d	edgeR	-1.3496	FALSE	FALSE	FALSE	FALSE	FALSE	FALSE	0.69626	1.26996
ENSG00000213338.3	ATF4P1	processed_pseudogene	0.199767	0.249215	0.333875	FALSE	0h_vs_21d	edgeR	3.12116	FALSE	FALSE	FALSE	FALSE	FALSE	FALSE	1.3277	1.40888
ENSG00000272681.2	FAM223A	lincRNA	-0.665813	0.536147	0.715568	FALSE	0h_vs_21d	edgeR	-2.30538	FALSE	FALSE	FALSE	FALSE	FALSE	FALSE	0.382728	0.968632
ENSG00000275882.1	IKBKGP1	unprocessed_pseudogene	-0.196128	0.389975	0.455399	FALSE	0h_vs_21d	edgeR	2.83024	FALSE	FALSE	FALSE	FALSE	FALSE	FALSE	0.73902	1.40888
ENSG00000226141.1	AF277315.13	unprocessed_pseudogene	0.582731	0.157103	0.228259	FALSE	0h_vs_21d	edgeR	-0.243143	FALSE	FALSE	FALSE	FALSE	FALSE	FALSE	2.00189	1.49901
ENSG00000160219.11	GAB3	protein_coding	0.0791418	0.875189	1	FALSE	0h_vs_21d	edgeR	-0.477602	FALSE	FALSE	FALSE	FALSE	FALSE	FALSE	0.0246714	0.687838
ENSG00000130826.15	DKC1	protein_coding	-0.726215	3.00294e-05	0.000315894	FALSE	0h_vs_21d	edgeR	5.24242	FALSE	FALSE	FALSE	FALSE	FALSE	FALSE	17.416	0.804197
ENSG00000206693.1	SNORA56	snoRNA	-0.23287	0.837404	0.944792	FALSE	0h_vs_21d	edgeR	-2.0001	FALSE	FALSE	FALSE	FALSE	FALSE	FALSE	0.0421133	0.968632
ENSG00000130830.14	MPP1	protein_coding	-0.450601	0.0252724	0.0678125	FALSE	0h_vs_21d	edgeR	3.90489	FALSE	FALSE	FALSE	FALSE	FALSE	FALSE	5.00512	1.18476
ENSG00000229237.2	HMGN1P37	processed_pseudogene	-0.495413	0.00652869	0.0276886	FALSE	0h_vs_21d	edgeR	3.56539	FALSE	FALSE	FALSE	FALSE	FALSE	FALSE	7.39826	0.934238
ENSG00000185010.13	F8	protein_coding	0.250106	0.178055	0.351555	FALSE	0h_vs_21d	edgeR	3.62082	FALSE	FALSE	FALSE	FALSE	FALSE	FALSE	1.81379	0.934238
ENSG00000277203.1	F8A1	protein_coding	0.243514	0.121836	0.330657	FALSE	0h_vs_21d	edgeR	3.76841	FALSE	FALSE	FALSE	FALSE	FALSE	FALSE	2.39356	0.698763
ENSG00000221533.1	MIR1184-1	miRNA	0.20853	0.332905	0.468705	FALSE	0h_vs_21d	edgeR	1.23509	FALSE	FALSE	FALSE	FALSE	FALSE	FALSE	0.937565	1.15324
ENSG00000237859.2	EEF1A1P31	unprocessed_pseudogene	0.124825	0.871304	0.975602	FALSE	0h_vs_21d	edgeR	-2.24664	FALSE	FALSE	FALSE	FALSE	FALSE	FALSE	0.0262446	0.9621
ENSG00000165775.17	FUNDC2	protein_coding	0.426247	0.000667286	0.00470708	FALSE	0h_vs_21d	edgeR	4.89291	FALSE	FALSE	FALSE	FALSE	FALSE	FALSE	11.5782	0.794561
ENSG00000182712.15	CMC4	protein_coding	0.0281336	0.881691	1	FALSE	0h_vs_21d	edgeR	2.99654	FALSE	FALSE	FALSE	FALSE	FALSE	FALSE	0.0221492	0.934238
ENSG00000214827.9	MTCP1	protein_coding	0.0727894	0.704353	0.672059	FALSE	0h_vs_21d	edgeR	3.11102	FALSE	FALSE	FALSE	FALSE	FALSE	FALSE	0.143983	1.40888
ENSG00000185515.14	BRCC3	protein_coding	0.122793	0.433126	0.544395	FALSE	0h_vs_21d	edgeR	3.97896	FALSE	FALSE	FALSE	FALSE	FALSE	FALSE	0.614426	1.19918
ENSG00000155959.10	VBP1	protein_coding	-0.745423	2.57548e-07	3.02376e-06	FALSE	0h_vs_21d	edgeR	4.98321	FALSE	FALSE	FALSE	FALSE	FALSE	FALSE	26.5444	1.16417
ENSG00000155961.4	RAB39B	protein_coding	-4.07021	0.0191601	0.0637798	FALSE	0h_vs_21d	edgeR	-2.5559	FALSE	FALSE	FALSE	FALSE	FALSE	FALSE	5.48684	0.968632
ENSG00000155962.12	CLIC2	protein_coding	1.14234	0.0136217	0.0458148	TRUE	0h_vs_21d	edgeR	-0.842985	FALSE	FALSE	FALSE	FALSE	FALSE	FALSE	6.08652	1.0471
ENSG00000225008.1	RP13-228J13.6	processed_pseudogene	-0.0951842	0.672953	0.785888	FALSE	0h_vs_21d	edgeR	2.99145	FALSE	FALSE	FALSE	FALSE	FALSE	FALSE	0.178167	1.03843
ENSG00000228986.1	RP13-228J13.8	processed_pseudogene	-0.241792	0.311743	0.494343	FALSE	0h_vs_21d	edgeR	2.41783	FALSE	FALSE	FALSE	FALSE	FALSE	FALSE	1.02328	0.999031
ENSG00000224216.1	RP13-228J13.1	antisense	0.943618	0.0164045	0.0740569	FALSE	0h_vs_21d	edgeR	-0.745251	FALSE	FALSE	FALSE	FALSE	FALSE	FALSE	5.75899	0.687838
ENSG00000230578.3	RP13-228J13.5	transcribed_unprocessed_pseudogene	0.50805	0.115317	0.183459	FALSE	0h_vs_21d	edgeR	0.113454	FALSE	FALSE	FALSE	FALSE	FALSE	FALSE	2.4798	1.48284
ENSG00000274791.1	F8A2	protein_coding	0.331288	0.0882217	0.202779	FALSE	0h_vs_21d	edgeR	2.40044	FALSE	FALSE	FALSE	FALSE	FALSE	FALSE	2.90653	0.991092
ENSG00000221190.1	MIR1184-2	miRNA	0.20853	0.332893	0.467896	FALSE	0h_vs_21d	edgeR	1.23509	FALSE	FALSE	FALSE	FALSE	FALSE	FALSE	0.93761	1.15644
ENSG00000277150.1	F8A3	protein_coding	0.215261	0.169897	0.340301	FALSE	0h_vs_21d	edgeR	3.64219	FALSE	FALSE	FALSE	FALSE	FALSE	FALSE	1.88385	0.934238
ENSG00000221603.1	MIR1184-3	miRNA	0.20853	0.332906	0.468705	FALSE	0h_vs_21d	edgeR	1.23509	FALSE	FALSE	FALSE	FALSE	FALSE	FALSE	0.937559	1.15324
ENSG00000224533.4	TMLHE-AS1	antisense	0.995446	0.0113726	0.0388326	FALSE	0h_vs_21d	edgeR	-0.662425	FALSE	FALSE	FALSE	FALSE	FALSE	FALSE	6.40614	1.07126
ENSG00000225393.1	RP11-218L14.4	antisense	1.2469	0.0902542	0.253049	FALSE	0h_vs_21d	edgeR	-1.46351	FALSE	FALSE	FALSE	FALSE	FALSE	FALSE	2.86983	0.747448
ENSG00000185973.10	TMLHE	protein_coding	0.490875	0.0106619	0.0295446	FALSE	0h_vs_21d	edgeR	3.07722	FALSE	FALSE	FALSE	FALSE	FALSE	FALSE	6.52081	1.40888
ENSG00000168939.10	SPRY3	protein_coding	0.330614	0.244148	0.314933	FALSE	0h_vs_21d	edgeR	2.17078	FALSE	FALSE	FALSE	FALSE	FALSE	FALSE	1.35648	1.4985
ENSG00000237801.5	AMD1P2	processed_pseudogene	-0.730287	0.0325861	0.0847288	FALSE	0h_vs_21d	edgeR	1.22343	FALSE	FALSE	FALSE	FALSE	FALSE	FALSE	4.5674	1.14961
ENSG00000124333.14	VAMP7	protein_coding	-0.467008	0.000597123	0.00374323	FALSE	0h_vs_21d	edgeR	5.61647	FALSE	FALSE	FALSE	FALSE	FALSE	FALSE	11.7849	0.930152
ENSG00000124334.16	IL9R	protein_coding	-0.550506	0.537637	0.567342	FALSE	0h_vs_21d	edgeR	-2.37145	FALSE	FALSE	FALSE	FALSE	FALSE	FALSE	0.379937	1.39742
ENSG00000270726.5	AJ271736.10	processed_transcript	1.1181	5.02621e-06	4.56886e-05	TRUE	0h_vs_21d	edgeR	1.87469	FALSE	FALSE	FALSE	FALSE	FALSE	FALSE	20.8273	1.14321
ENSG00000182484.14	WASH6P	transcribed_unprocessed_pseudogene	0.740195	0.000111493	0.00104546	FALSE	0h_vs_21d	edgeR	4.67575	FALSE	FALSE	FALSE	FALSE	FALSE	FALSE	14.9314	0.763107
ENSG00000276543.4	AJ271736.1	miRNA	2.30215	1.2362e-05	9.92674e-05	TRUE	0h_vs_21d	edgeR	-1.40337	FALSE	FALSE	FALSE	FALSE	FALSE	FALSE	19.1066	1.20121
ENSG00000227159.7	DDX11L16	unprocessed_pseudogene	-0.327853	0.340615	0.443652	FALSE	0h_vs_21d	edgeR	0.328398	FALSE	FALSE	FALSE	FALSE	FALSE	FALSE	0.908114	1.27696
ENSGR0000182378.12	PLCXD1	protein_coding	0.0614193	0.837379	1	FALSE	0h_vs_21d	edgeR	2.71756	FALSE	FALSE	FALSE	FALSE	FALSE	FALSE	0.0421264	0.849
ENSGR0000178605.12	GTPBP6	protein_coding	0.329812	0.166991	0.283733	FALSE	0h_vs_21d	edgeR	4.0019	FALSE	FALSE	FALSE	FALSE	FALSE	FALSE	1.90975	1.18476
ENSGR0000226179.5	LINC00685	antisense	1.75942	0.0014982	0.00796493	TRUE	0h_vs_21d	edgeR	-1.75985	FALSE	FALSE	FALSE	FALSE	FALSE	FALSE	10.0808	0.960527
ENSGR0000167393.16	PPP2R3B	protein_coding	0.721299	0.00718043	0.025224	FALSE	0h_vs_21d	edgeR	1.61901	FALSE	FALSE	FALSE	FALSE	FALSE	FALSE	7.22727	1.15324
ENSGR0000225661.6	RPL14P5	processed_pseudogene	-0.223389	0.27342	0.341162	FALSE	0h_vs_21d	edgeR	1.86485	FALSE	FALSE	FALSE	FALSE	FALSE	FALSE	1.19951	1.4985
ENSGR0000185291.10	IL3RA	protein_coding	1.14844	0.0676902	0.169493	FALSE	0h_vs_21d	edgeR	-1.81602	FALSE	FALSE	FALSE	FALSE	FALSE	FALSE	3.33816	0.968632
ENSGR0000169100.12	SLC25A6	protein_coding	-0.103725	0.629519	1	FALSE	0h_vs_21d	edgeR	7.56859	FALSE	FALSE	FALSE	FALSE	FALSE	FALSE	0.232713	0.665203
ENSGR0000236871.6	LINC00106	lincRNA	1.00218	0.0682193	0.22155	FALSE	0h_vs_21d	edgeR	-0.533963	FALSE	FALSE	FALSE	FALSE	FALSE	FALSE	3.32535	0.678169
ENSGR0000236017.7	ASMTL-AS1	antisense	-0.947509	0.00014301	0.000915053	FALSE	0h_vs_21d	edgeR	1.58998	FALSE	FALSE	FALSE	FALSE	FALSE	FALSE	14.4621	1.14321
ENSGR0000169093.14	ASMTL	protein_coding	-0.29901	0.1083	0.206673	FALSE	0h_vs_21d	edgeR	3.88998	FALSE	FALSE	FALSE	FALSE	FALSE	FALSE	2.57885	1.18536
ENSGR0000197976.10	AKAP17A	protein_coding	-0.0243732	0.874352	1	FALSE	0h_vs_21d	edgeR	4.89945	FALSE	FALSE	FALSE	FALSE	FALSE	FALSE	0.0250062	0.794561
ENSGR0000169084.12	DHRSX	protein_coding	-0.224673	0.165847	0.282187	FALSE	0h_vs_21d	edgeR	3.84464	FALSE	FALSE	FALSE	FALSE	FALSE	FALSE	1.92009	1.18476
ENSGR0000214717.9	ZBED1	protein_coding	0.383296	0.0465573	0.14802	FALSE	0h_vs_21d	edgeR	4.68335	FALSE	FALSE	FALSE	FALSE	FALSE	FALSE	3.96131	0.795774
ENSGR0000223773.6	CD99P1	transcribed_unprocessed_pseudogene	-0.0910107	0.738001	0.851231	FALSE	0h_vs_21d	edgeR	2.28042	FALSE	FALSE	FALSE	FALSE	FALSE	FALSE	0.111892	0.999031
ENSGR0000230542.5	LINC00102	lincRNA	0.727384	0.565235	0.740081	FALSE	0h_vs_21d	edgeR	-2.01264	FALSE	FALSE	FALSE	FALSE	FALSE	FALSE	0.33072	0.967817
ENSGR0000002586.17	CD99	protein_coding	-0.203101	0.221449	0.511254	FALSE	0h_vs_21d	edgeR	8.37948	FALSE	FALSE	FALSE	FALSE	FALSE	FALSE	1.49496	0.675083
ENSG00000184895.7	SRY	protein_coding	0.883154	0.17666	0.343075	FALSE	0h_vs_21d	edgeR	-1.70525	FALSE	FALSE	FALSE	TRUE	FALSE	FALSE	1.8255	0.960527
ENSG00000237659.1	RNASEH2CP1	processed_pseudogene	0.530726	0.492403	0.931772	FALSE	0h_vs_21d	edgeR	-2.25654	FALSE	FALSE	FALSE	FALSE	FALSE	FALSE	0.471271	0.581407
ENSG00000129824.15	RPS4Y1	protein_coding	0.176884	0.20946	0.492988	FALSE	0h_vs_21d	edgeR	7.18692	FALSE	FALSE	FALSE	FALSE	FALSE	FALSE	1.57516	0.675083
ENSG00000229163.2	NAP1L1P2	processed_pseudogene	0.330614	0.298741	0.400596	FALSE	0h_vs_21d	edgeR	-0.196241	FALSE	FALSE	FALSE	FALSE	FALSE	FALSE	1.0798	1.29911
ENSG00000067646.11	ZFY	protein_coding	-0.120781	0.536309	0.825366	FALSE	0h_vs_21d	edgeR	4.50168	FALSE	FALSE	FALSE	FALSE	FALSE	FALSE	0.382424	0.763107
ENSG00000233070.1	ZFY-AS1	antisense	0.21325	0.611768	0.969416	FALSE	0h_vs_21d	edgeR	-0.583457	FALSE	FALSE	FALSE	FALSE	FALSE	FALSE	0.257608	0.681685
ENSG00000223600.1	EEF1A1P41	processed_pseudogene	0.178852	0.846716	1	FALSE	0h_vs_21d	edgeR	-2.24819	FALSE	FALSE	FALSE	FALSE	FALSE	FALSE	0.0373689	0.581407
ENSG00000234652.1	AGPAT5P1	processed_pseudogene	-0.12372	0.929257	1	FALSE	0h_vs_21d	edgeR	-2.48923	FALSE	FALSE	FALSE	FALSE	FALSE	FALSE	0.00788181	0.968632
ENSG00000216777.1	PRRC2CP1	processed_pseudogene	0.189185	0.670846	0.771032	FALSE	0h_vs_21d	edgeR	-0.646603	FALSE	FALSE	FALSE	FALSE	FALSE	FALSE	0.180615	1.07126
ENSG00000232927.1	USP12PY	processed_pseudogene	0.272402	0.485418	0.511092	FALSE	0h_vs_21d	edgeR	1.98934	FALSE	FALSE	FALSE	FALSE	FALSE	FALSE	0.486667	1.48042
ENSG00000229518.1	UBE2V1P3	processed_pseudogene	-0.176517	0.512535	0.623291	FALSE	0h_vs_21d	edgeR	1.28228	FALSE	FALSE	FALSE	FALSE	FALSE	FALSE	0.428889	1.15644
ENSG00000231341.1	VDAC1P6	processed_pseudogene	-0.757079	3.12657e-08	6.09878e-07	FALSE	0h_vs_21d	edgeR	4.72072	FALSE	FALSE	FALSE	FALSE	FALSE	FALSE	30.6273	0.795774
ENSG00000235001.3	EIF4A1P2	processed_pseudogene	-0.746051	3.86478e-08	9.16151e-07	FALSE	0h_vs_21d	edgeR	7.24172	FALSE	FALSE	FALSE	FALSE	FALSE	FALSE	30.2162	0.635765
ENSG00000214207.2	KRT18P10	processed_pseudogene	-9.41192	1.76861e-47	6.29351e-45	TRUE	0h_vs_21d	edgeR	3.48203	FALSE	FALSE	FALSE	FALSE	FALSE	FALSE	209.497	0.941721
ENSG00000252059.2	AC012667.1	miRNA	-6.22795	8.30256e-06	5.44038e-05	TRUE	0h_vs_21d	edgeR	-1.86499	FALSE	FALSE	FALSE	FALSE	FALSE	FALSE	19.8669	1.5586
ENSG00000278585.1	SNX3P1Y	processed_pseudogene	-0.242577	0.665198	0.608357	FALSE	0h_vs_21d	edgeR	-1.73838	FALSE	FALSE	FALSE	FALSE	FALSE	FALSE	0.18727	1.5586
ENSG00000235175.1	RPL26P37	processed_pseudogene	0.0642353	0.693764	0.846301	FALSE	0h_vs_21d	edgeR	5.824	FALSE	FALSE	FALSE	FALSE	FALSE	FALSE	0.15504	0.947649
ENSG00000224953.1	SRIP3	processed_pseudogene	-0.369464	0.13883	0.254021	FALSE	0h_vs_21d	edgeR	0.89979	FALSE	FALSE	FALSE	FALSE	FALSE	FALSE	2.19088	1.14321
ENSG00000274365.1	RP11-507A3.1	processed_pseudogene	1.56444	0.160882	0.345271	FALSE	0h_vs_21d	edgeR	-2.41735	FALSE	FALSE	FALSE	FALSE	FALSE	FALSE	1.96591	0.865328
ENSG00000237701.1	ATP5JP1	processed_pseudogene	-0.259462	0.225421	0.436511	FALSE	0h_vs_21d	edgeR	1.95955	FALSE	FALSE	FALSE	FALSE	FALSE	FALSE	1.46952	0.865524
ENSG00000092377.13	TBL1Y	protein_coding	0.0569421	0.922293	1	FALSE	0h_vs_21d	edgeR	-0.835263	FALSE	FALSE	FALSE	FALSE	TRUE	FALSE	0.00951527	0.678169
ENSG00000099725.14	PRKY	transcribed_unprocessed_pseudogene	-0.110453	0.515734	0.702935	FALSE	0h_vs_21d	edgeR	4.52757	FALSE	FALSE	FALSE	FALSE	FALSE	FALSE	0.422415	0.960452
ENSG00000252155.1	RNU6-941P	snRNA	0.410987	0.491047	0.682326	FALSE	0h_vs_21d	edgeR	-1.45514	FALSE	FALSE	FALSE	FALSE	FALSE	FALSE	0.474232	0.960527
ENSG00000234795.9	RFTN1P1	transcribed_unprocessed_pseudogene	-2.2025	5.53911e-08	1.09593e-06	TRUE	0h_vs_21d	edgeR	0.497248	FALSE	FALSE	FALSE	FALSE	FALSE	FALSE	29.5183	0.746706
ENSG00000239893.1	ZNF736P9Y	processed_pseudogene	1.06832	0.236871	0.452031	FALSE	0h_vs_21d	edgeR	-2.76718	FALSE	FALSE	FALSE	FALSE	FALSE	FALSE	1.39912	0.865328
ENSG00000226061.1	PCMTD1P1	unprocessed_pseudogene	0.554681	0.0871605	0.255806	FALSE	0h_vs_21d	edgeR	0.458256	FALSE	FALSE	FALSE	FALSE	FALSE	FALSE	2.92605	0.710753
ENSG00000237447.1	CDC27P2	processed_pseudogene	-0.227455	0.475608	0.655811	FALSE	0h_vs_21d	edgeR	2.71839	FALSE	FALSE	FALSE	FALSE	FALSE	FALSE	0.508917	0.991092
ENSG00000225840.2	AC010970.2	processed_pseudogene	1.4961	0.0011553	0.00529353	TRUE	0h_vs_21d	edgeR	4.24362	FALSE	FALSE	FALSE	FALSE	FALSE	FALSE	10.5605	1.19918
ENSG00000251705.1	RNA5-8SP6	rRNA	0.61179	0.214999	0.366552	FALSE	0h_vs_21d	edgeR	-0.968136	FALSE	FALSE	FALSE	FALSE	FALSE	FALSE	1.53744	1.06259
ENSG00000273693.1	C2orf27AP1	processed_pseudogene	0.656138	0.447008	0.497651	FALSE	0h_vs_21d	edgeR	-2.38341	FALSE	FALSE	FALSE	FALSE	FALSE	FALSE	0.578227	1.41818
ENSG00000274231.1	RP11-131M6.1	processed_pseudogene	0.326188	0.49569	0.842858	FALSE	0h_vs_21d	edgeR	-0.401395	FALSE	FALSE	FALSE	FALSE	FALSE	FALSE	0.464153	0.681685
ENSG00000278212.1	MAFIP	unprocessed_pseudogene	0.781768	0.0124153	0.0362958	FALSE	0h_vs_21d	edgeR	0.308325	FALSE	FALSE	FALSE	FALSE	FALSE	FALSE	6.25058	1.27696
ENSG00000270455.1	PABPC1P5	processed_pseudogene	-0.894555	0.0285294	0.0703175	FALSE	0h_vs_21d	edgeR	-0.209168	FALSE	FALSE	FALSE	FALSE	FALSE	FALSE	4.79579	1.27696
ENSG00000275828.1	RP11-295P22.3	unprocessed_pseudogene	-0.126516	0.855456	0.962992	FALSE	0h_vs_21d	edgeR	-2.02996	FALSE	FALSE	FALSE	FALSE	FALSE	FALSE	0.0331828	0.9621
ENSG00000215583.3	ASS1P6	processed_pseudogene	5.2125	2.19378e-09	5.09707e-08	TRUE	0h_vs_21d	edgeR	-1.6972	FALSE	FALSE	FALSE	FALSE	FALSE	FALSE	35.7935	0.80285
ENSG00000232730.1	FAM8A4P	processed_pseudogene	0.488329	0.327655	0.488099	FALSE	0h_vs_21d	edgeR	-0.80268	FALSE	FALSE	FALSE	FALSE	FALSE	FALSE	0.958145	1.07126
ENSG00000225117.1	ARSDP1	unprocessed_pseudogene	0.104821	0.836493	1	FALSE	0h_vs_21d	edgeR	-0.778182	FALSE	FALSE	FALSE	FALSE	FALSE	FALSE	0.0425933	0.681685
ENSG00000206159.10	GYG2P1	transcribed_unprocessed_pseudogene	0.145959	0.703228	1	FALSE	0h_vs_21d	edgeR	-0.521476	FALSE	FALSE	FALSE	FALSE	FALSE	FALSE	0.145136	0.678169
ENSG00000227447.1	XGY1	unprocessed_pseudogene	-0.190544	0.528966	0.855274	FALSE	0h_vs_21d	edgeR	0.768774	FALSE	FALSE	FALSE	FALSE	FALSE	FALSE	0.396377	0.710753
ENSG00000233864.7	TTTY15	lincRNA	-0.743415	0.00481131	0.0209619	FALSE	0h_vs_21d	edgeR	3.13149	FALSE	FALSE	FALSE	FALSE	FALSE	FALSE	7.94903	0.964098
ENSG00000114374.12	USP9Y	protein_coding	0.256726	0.258763	0.45477	FALSE	0h_vs_21d	edgeR	5.54675	FALSE	FALSE	FALSE	FALSE	FALSE	FALSE	1.27537	0.93673
ENSG00000067048.16	DDX3Y	protein_coding	0.23685	0.125453	0.3452	FALSE	0h_vs_21d	edgeR	6.93639	FALSE	FALSE	FALSE	FALSE	FALSE	FALSE	2.34788	0.675083
ENSG00000235462.1	TAB3P1	transcribed_unprocessed_pseudogene	-0.191938	0.907621	0.998345	FALSE	0h_vs_21d	edgeR	-2.66902	FALSE	FALSE	FALSE	FALSE	FALSE	FALSE	0.0134651	0.968632
ENSG00000183878.15	UTY	protein_coding	0.491696	0.02679	0.0703175	FALSE	0h_vs_21d	edgeR	3.9448	TRUE	FALSE	FALSE	FALSE	TRUE	FALSE	4.90429	1.19918
ENSG00000215414.4	PSMA6P1	processed_pseudogene	-0.146072	0.315165	0.59521	FALSE	0h_vs_21d	edgeR	4.50274	FALSE	FALSE	FALSE	FALSE	FALSE	FALSE	1.00891	0.763107
ENSG00000154620.5	TMSB4Y	protein_coding	-0.48379	0.00626848	0.0267037	FALSE	0h_vs_21d	edgeR	5.58252	FALSE	FALSE	FALSE	FALSE	FALSE	FALSE	7.47146	0.93673
ENSG00000165246.12	NLGN4Y	protein_coding	-0.248836	0.14771	0.345271	FALSE	0h_vs_21d	edgeR	4.84622	FALSE	FALSE	FALSE	FALSE	FALSE	FALSE	2.09574	0.794561
ENSG00000226555.1	AGKP1	processed_pseudogene	0.777752	0.253965	0.498827	FALSE	0h_vs_21d	edgeR	-1.8778	FALSE	FALSE	FALSE	FALSE	FALSE	FALSE	1.30136	0.80285
ENSG00000236131.1	MED13P1	processed_pseudogene	0.276549	0.726962	0.811455	FALSE	0h_vs_21d	edgeR	-0.885538	FALSE	FALSE	FALSE	FALSE	FALSE	FALSE	0.121919	1.06259
ENSG00000227949.1	CYCSP46	processed_pseudogene	-0.871239	0.0231745	0.0595614	FALSE	0h_vs_21d	edgeR	0.195496	FALSE	FALSE	FALSE	FALSE	FALSE	FALSE	5.15538	1.27696
ENSG00000224518.2	AC006989.2	processed_pseudogene	-1.60806	0.0161213	0.0646137	FALSE	0h_vs_21d	edgeR	-1.48924	FALSE	FALSE	FALSE	FALSE	FALSE	FALSE	5.7896	0.80285
ENSG00000228578.1	TUBB1P2	unprocessed_pseudogene	-0.0662791	0.928532	1	FALSE	0h_vs_21d	edgeR	-1.76403	FALSE	FALSE	FALSE	FALSE	FALSE	FALSE	0.00804475	0.968632
ENSG00000229129.1	ACTG1P2	processed_pseudogene	-0.545868	0.0354705	0.0978518	FALSE	0h_vs_21d	edgeR	2.81618	FALSE	FALSE	FALSE	FALSE	FALSE	FALSE	4.42238	1.03843
ENSG00000224964.1	TRAPPC2P3	unprocessed_pseudogene	-0.406241	0.559341	0.858128	FALSE	0h_vs_21d	edgeR	-1.81274	FALSE	FALSE	FALSE	FALSE	FALSE	FALSE	0.340847	0.747448
ENSG00000225895.1	TRAPPC2P8	unprocessed_pseudogene	-0.403948	0.571365	0.748391	FALSE	0h_vs_21d	edgeR	-1.82868	FALSE	FALSE	FALSE	FALSE	FALSE	FALSE	0.320404	0.960527
ENSG00000229465.1	ACTG1P11	processed_pseudogene	-0.545868	0.0354733	0.0774159	FALSE	0h_vs_21d	edgeR	2.81618	FALSE	FALSE	FALSE	FALSE	FALSE	FALSE	4.42225	1.40888
ENSG00000249726.1	TUBB1P1	unprocessed_pseudogene	-0.0662736	0.928538	1	FALSE	0h_vs_21d	edgeR	-1.76403	FALSE	FALSE	FALSE	FALSE	FALSE	FALSE	0.00804335	0.80285
ENSG00000251510.1	AC022486.1	lincRNA	-0.453534	0.700283	0.667511	FALSE	0h_vs_21d	edgeR	-2.4893	FALSE	FALSE	FALSE	FALSE	FALSE	FALSE	0.148178	1.41818
ENSG00000235479.1	RAB9AP4	unprocessed_pseudogene	0.637779	0.357903	0.552445	FALSE	0h_vs_21d	edgeR	-2.53008	FALSE	FALSE	FALSE	FALSE	FALSE	FALSE	0.845239	0.968632
ENSG00000169953.11	HSFY2	protein_coding	-0.322435	0.763318	0.834875	FALSE	0h_vs_21d	edgeR	-2.4392	FALSE	FALSE	FALSE	TRUE	FALSE	FALSE	0.0906771	1.06623
ENSG00000176728.7	TTTY14	lincRNA	0.523653	0.103111	0.247868	FALSE	0h_vs_21d	edgeR	0.529114	FALSE	FALSE	FALSE	FALSE	FALSE	FALSE	2.65676	0.877153
ENSG00000234529.2	GAPDHP19	processed_pseudogene	0.18973	0.829092	0.943742	FALSE	0h_vs_21d	edgeR	-2.19988	FALSE	FALSE	FALSE	FALSE	FALSE	FALSE	0.046598	0.960527
ENSG00000215580.10	BCORP1	transcribed_unprocessed_pseudogene	-0.656937	0.626973	0.84129	FALSE	0h_vs_21d	edgeR	-2.601	FALSE	FALSE	FALSE	FALSE	FALSE	FALSE	0.236188	0.865328
ENSG00000131002.11	TXLNGY	transcribed_unprocessed_pseudogene	0.0146995	0.932433	1	FALSE	0h_vs_21d	edgeR	5.4128	FALSE	FALSE	FALSE	FALSE	FALSE	FALSE	0.00718845	0.947649
ENSG00000267793.1	RP11-576C2.1	transcribed_processed_pseudogene	-0.0949352	0.873774	0.794094	FALSE	0h_vs_21d	edgeR	-0.980697	FALSE	FALSE	FALSE	FALSE	FALSE	FALSE	0.0252388	1.32556
ENSG00000260197.1	RP11-424G14.1	lincRNA	-0.382506	0.410995	0.566221	FALSE	0h_vs_21d	edgeR	-1.08111	FALSE	FALSE	FALSE	FALSE	FALSE	FALSE	0.67592	1.07126
ENSG00000012817.15	KDM5D	protein_coding	0.898068	1.38434e-08	2.38692e-07	FALSE	0h_vs_21d	edgeR	4.70804	TRUE	FALSE	FALSE	FALSE	TRUE	FALSE	32.2092	0.960452
ENSG00000229236.1	TTTY10	lincRNA	0.657731	0.566036	0.740342	FALSE	0h_vs_21d	edgeR	-2.44056	FALSE	FALSE	FALSE	FALSE	FALSE	FALSE	0.32936	0.968632
ENSG00000198692.9	EIF1AY	protein_coding	-0.700942	1.54562e-05	0.000122942	FALSE	0h_vs_21d	edgeR	4.08653	FALSE	FALSE	FALSE	FALSE	FALSE	FALSE	18.6804	1.18536
ENSG00000280969.1	RPS4Y2	protein_coding	0.250298	0.126716	0.277235	FALSE	0h_vs_21d	edgeR	3.38788	FALSE	FALSE	FALSE	FALSE	FALSE	FALSE	2.33228	0.928286
ENSG00000244000.1	AC006366.3	processed_pseudogene	-1.7226	0.138914	0.28733	FALSE	0h_vs_21d	edgeR	-2.39297	FALSE	FALSE	FALSE	FALSE	FALSE	FALSE	2.18994	0.968632
ENSG00000205936.3	PPP1R12BP2	unprocessed_pseudogene	-0.427097	0.670309	0.821	FALSE	0h_vs_21d	edgeR	-1.91096	FALSE	FALSE	FALSE	FALSE	FALSE	FALSE	0.18124	0.9621
ENSG00000225189.1	REREP1Y	unprocessed_pseudogene	0.695491	0.583814	0.599558	FALSE	0h_vs_21d	edgeR	-2.30665	FALSE	FALSE	FALSE	FALSE	FALSE	FALSE	0.300109	1.39742
ENSG00000232910.1	RAB9AP1	unprocessed_pseudogene	-1.43128	0.0282246	0.105848	FALSE	0h_vs_21d	edgeR	-1.62711	FALSE	FALSE	FALSE	FALSE	FALSE	FALSE	4.8143	0.747448
ENSG00000235981.2	AC023274.4	unprocessed_pseudogene	0.471132	0.355268	0.692049	FALSE	0h_vs_21d	edgeR	-0.428023	FALSE	FALSE	FALSE	FALSE	FALSE	FALSE	0.854551	0.678169
ENSG00000223698.3	GOLGA6L11P	unprocessed_pseudogene	0.848667	0.0396375	0.0803401	FALSE	0h_vs_21d	edgeR	0.1756	FALSE	FALSE	FALSE	FALSE	FALSE	FALSE	4.23333	1.49901
ENSG00000278844.1	AC023274.1	miRNA	3.03406	0.00689643	0.0205267	TRUE	0h_vs_21d	edgeR	-2.31361	FALSE	FALSE	FALSE	FALSE	FALSE	FALSE	7.29975	1.41818
ENSG00000244231.1	CSPG4P2Y	processed_transcript	2.84906	0.0114192	0.0425253	TRUE	0h_vs_21d	edgeR	-2.09149	FALSE	FALSE	FALSE	FALSE	FALSE	FALSE	6.39889	0.9621
ENSG00000172342.5	CSPG4P3Y	unprocessed_pseudogene	3.05022	1.7227e-08	1.90748e-07	TRUE	0h_vs_21d	edgeR	-0.138379	FALSE	FALSE	FALSE	FALSE	FALSE	FALSE	31.7844	1.52127
ENSG00000279287.1	AC012005.4	protein_coding	1.21338	0.010096	0.030594	TRUE	0h_vs_21d	edgeR	-0.173345	FALSE	FALSE	FALSE	FALSE	FALSE	FALSE	6.61788	1.27696
ENSG00000239533.6	GOLGA2P2Y	transcribed_unprocessed_pseudogene	1.38491	0.000159117	0.00145452	TRUE	0h_vs_21d	edgeR	0.658563	FALSE	FALSE	FALSE	FALSE	FALSE	FALSE	14.2611	0.746706
ENSG00000277197.1	AC012005.1	miRNA	1.11721	0.195105	0.367397	FALSE	0h_vs_21d	edgeR	-2.06159	FALSE	FALSE	FALSE	FALSE	FALSE	FALSE	1.67864	0.960527
ENSG00000224827.1	LINC00265-2P	processed_pseudogene	0.70536	0.254774	0.442013	FALSE	0h_vs_21d	edgeR	-1.97257	FALSE	FALSE	FALSE	FALSE	FALSE	FALSE	1.29693	0.960527
ENSG00000233740.1	CICP2	processed_pseudogene	0.258272	0.603798	0.733901	FALSE	0h_vs_21d	edgeR	-0.771792	FALSE	FALSE	FALSE	FALSE	FALSE	FALSE	0.269306	1.0471
ENSG00000248792.1	LINC00266-2P	unprocessed_pseudogene	0.93642	0.246503	0.431625	FALSE	0h_vs_21d	edgeR	-2.00426	FALSE	FALSE	FALSE	FALSE	FALSE	FALSE	1.34302	0.9621
ENSG00000279274.1	AC012005.3	protein_coding	0.00922376	0.95533	1	FALSE	0h_vs_21d	edgeR	7.96654	FALSE	FALSE	FALSE	FALSE	FALSE	FALSE	0.00313764	0.669719
ENSG00000240566.1	AC010153.3	processed_pseudogene	-1.72259	0.138911	0.28733	FALSE	0h_vs_21d	edgeR	-2.39297	FALSE	FALSE	FALSE	FALSE	FALSE	FALSE	2.18998	0.968632
ENSG00000230819.1	ZNF736P5Y	processed_pseudogene	-1.72261	0.138921	0.311609	FALSE	0h_vs_21d	edgeR	-2.39297	FALSE	FALSE	FALSE	FALSE	FALSE	FALSE	2.18987	0.865328
ENSG00000279115.1	AC006386.1	protein_coding	0.00922371	0.955325	1	FALSE	0h_vs_21d	edgeR	7.96654	FALSE	FALSE	FALSE	FALSE	FALSE	FALSE	0.00313833	0.675083
ENSG00000228786.5	LINC00266-4P	lincRNA	0.482052	0.388539	0.488183	FALSE	0h_vs_21d	edgeR	-1.04064	FALSE	FALSE	FALSE	FALSE	FALSE	FALSE	0.743511	1.26996
ENSG00000233652.1	CICP1	processed_pseudogene	0.26521	0.59661	0.956063	FALSE	0h_vs_21d	edgeR	-0.695819	FALSE	FALSE	FALSE	FALSE	FALSE	FALSE	0.280139	0.678169
ENSG00000233944.1	LINC00265-3P	processed_pseudogene	0.430976	0.51136	0.696241	FALSE	0h_vs_21d	edgeR	-2.10972	FALSE	FALSE	FALSE	FALSE	FALSE	FALSE	0.431282	0.967817
ENSG00000172297.7	GOLGA2P3Y	unprocessed_pseudogene	1.48381	4.55032e-05	0.000334145	TRUE	0h_vs_21d	edgeR	0.649801	FALSE	FALSE	FALSE	FALSE	FALSE	FALSE	16.6268	1.14321
ENSG00000278258.1	AC006328.3	miRNA	3.03417	0.00566506	0.0220866	TRUE	0h_vs_21d	edgeR	-2.40679	FALSE	FALSE	FALSE	FALSE	FALSE	FALSE	7.65387	1.06623
ENSG00000280301.1	AC006328.4	protein_coding	1.21338	0.0100936	0.0265232	TRUE	0h_vs_21d	edgeR	-0.173345	FALSE	FALSE	FALSE	FALSE	FALSE	FALSE	6.6183	1.52127
ENSG00000172294.7	CSPG4P4Y	unprocessed_pseudogene	3.05019	1.72736e-08	1.9399e-07	TRUE	0h_vs_21d	edgeR	-0.138379	FALSE	FALSE	FALSE	FALSE	FALSE	FALSE	31.7792	1.49901
ENSG00000240450.1	CSPG4P1Y	lincRNA	2.84906	0.0114194	0.042352	TRUE	0h_vs_21d	edgeR	-2.09149	FALSE	FALSE	FALSE	FALSE	FALSE	FALSE	6.39886	0.967817
ENSG00000197092.5	GOLGA6L16P	unprocessed_pseudogene	0.84984	0.0412015	0.0817993	FALSE	0h_vs_21d	edgeR	0.165012	FALSE	FALSE	FALSE	FALSE	FALSE	FALSE	4.16771	1.52127
ENSG00000273504.1	AC006328.2	miRNA	3.03672	0.00555459	0.0235361	TRUE	0h_vs_21d	edgeR	-2.4186	FALSE	FALSE	FALSE	FALSE	FALSE	FALSE	7.68941	0.968632
ENSG00000235583.2	AC007562.1	unprocessed_pseudogene	0.472686	0.34598	0.505934	FALSE	0h_vs_21d	edgeR	-0.418818	FALSE	FALSE	FALSE	FALSE	FALSE	FALSE	0.888147	1.07126
ENSG00000223655.1	RAB9AP3	processed_pseudogene	-1.43129	0.0282401	0.0871886	FALSE	0h_vs_21d	edgeR	-1.62711	FALSE	FALSE	FALSE	FALSE	FALSE	FALSE	4.81335	0.960527
ENSG00000235014.1	REREP2Y	unprocessed_pseudogene	0.695488	0.583817	0.804382	FALSE	0h_vs_21d	edgeR	-2.30665	FALSE	FALSE	FALSE	FALSE	FALSE	FALSE	0.300105	0.865328
ENSG00000229238.3	PPP1R12BP1	unprocessed_pseudogene	0.549569	0.405468	0.748369	FALSE	0h_vs_21d	edgeR	-0.619631	FALSE	FALSE	FALSE	FALSE	FALSE	FALSE	0.692051	0.681685
ENSG00000188399.5	ANKRD36P1	unprocessed_pseudogene	0.686181	0.590772	0.759102	FALSE	0h_vs_21d	edgeR	-2.70876	FALSE	FALSE	FALSE	FALSE	FALSE	FALSE	0.289141	0.968632
ENSG00000277146.1	RP11-557B9.1	processed_pseudogene	0.31354	0.736206	1	FALSE	0h_vs_21d	edgeR	-1.70427	FALSE	FALSE	FALSE	FALSE	FALSE	FALSE	0.11349	0.747448
ENSG00000215506.5	TPTE2P4	unprocessed_pseudogene	1.71693	0.0145914	0.0378934	TRUE	0h_vs_21d	edgeR	-2.41512	FALSE	FALSE	FALSE	FALSE	FALSE	FALSE	5.96514	1.41818
ENSG00000227629.1	SLC25A15P1	unprocessed_pseudogene	0.0967985	0.904975	1	FALSE	0h_vs_21d	edgeR	-1.80663	FALSE	FALSE	FALSE	FALSE	FALSE	FALSE	0.0142515	0.747448
ENSG00000237917.1	PARP4P1	unprocessed_pseudogene	-0.258937	0.3023	0.438358	FALSE	0h_vs_21d	edgeR	1.91691	FALSE	FALSE	FALSE	FALSE	FALSE	FALSE	1.06402	1.15324
ENSG00000231514.1	FAM58CP	processed_pseudogene	0.453827	0.373316	0.461058	FALSE	0h_vs_21d	edgeR	-1.05529	FALSE	FALSE	FALSE	FALSE	FALSE	FALSE	0.792596	1.32556
ENSG00000235857.1	CTBP2P1	processed_pseudogene	0.071379	0.883858	0.929719	FALSE	0h_vs_21d	edgeR	-0.767043	FALSE	FALSE	FALSE	FALSE	FALSE	FALSE	0.0213395	1.0471
ENSGR0000168939.10	SPRY3	protein_coding	0.330611	0.244184	0.314958	FALSE	0h_vs_21d	edgeR	2.17078	FALSE	FALSE	FALSE	FALSE	FALSE	FALSE	1.35627	1.4985
ENSGR0000237801.5	AMD1P2	processed_pseudogene	-0.730288	0.0325864	0.085148	FALSE	0h_vs_21d	edgeR	1.22343	FALSE	FALSE	FALSE	FALSE	FALSE	FALSE	4.56738	1.14321
ENSGR0000124333.14	VAMP7	protein_coding	-0.467008	0.00059717	0.00371227	FALSE	0h_vs_21d	edgeR	5.61647	FALSE	FALSE	FALSE	FALSE	FALSE	FALSE	11.7848	0.939328
ENSGR0000124334.16	IL9R	protein_coding	-0.550506	0.537637	0.767274	FALSE	0h_vs_21d	edgeR	-2.37145	FALSE	FALSE	FALSE	FALSE	FALSE	FALSE	0.379937	0.865328
ENSGR0000270726.5	AJ271736.10	processed_transcript	1.1181	5.02649e-06	3.61812e-05	TRUE	0h_vs_21d	edgeR	1.87469	FALSE	FALSE	FALSE	FALSE	FALSE	FALSE	20.8272	1.48042
ENSGR0000182484.14	WASH6P	transcribed_unprocessed_pseudogene	0.740195	0.000111421	0.00100066	FALSE	0h_vs_21d	edgeR	4.67575	FALSE	FALSE	FALSE	FALSE	FALSE	FALSE	14.9326	0.802824
ENSGR0000276543.4	AJ271736.1	miRNA	2.30215	1.2362e-05	9.4695e-05	TRUE	0h_vs_21d	edgeR	-1.40337	FALSE	FALSE	FALSE	FALSE	FALSE	FALSE	19.1066	1.26996
ENSGR0000227159.7	DDX11L16	unprocessed_pseudogene	-0.327853	0.34063	0.438425	FALSE	0h_vs_21d	edgeR	0.328398	FALSE	FALSE	FALSE	FALSE	FALSE	FALSE	0.90806	1.29911
ENSG00000223972.5	DDX11L1	transcribed_unprocessed_pseudogene	-0.493574	0.111545	0.197197	FALSE	Mono_vs_21d	edgeR	0.847725	FALSE	FALSE	FALSE	FALSE	FALSE	FALSE	2.5322	0.987922
ENSG00000227232.5	WASH7P	unprocessed_pseudogene	0.642902	0.000642217	0.00285384	FALSE	Mono_vs_21d	edgeR	4.00995	FALSE	FALSE	FALSE	FALSE	FALSE	FALSE	11.6494	0.819789
ENSG00000278267.1	MIR6859-1	miRNA	1.17817	0.00229491	0.00665727	TRUE	Mono_vs_21d	edgeR	-0.972675	FALSE	FALSE	FALSE	FALSE	FALSE	FALSE	9.2973	1.12246
ENSG00000243485.3	RP11-34P13.3	lincRNA	0.561527	0.454488	0.579456	FALSE	Mono_vs_21d	edgeR	-1.85551	FALSE	FALSE	FALSE	FALSE	FALSE	FALSE	0.559436	1
ENSG00000238009.6	RP11-34P13.7	lincRNA	0.698475	0.0153097	0.0375091	FALSE	Mono_vs_21d	edgeR	1.69405	FALSE	FALSE	FALSE	FALSE	FALSE	FALSE	5.88048	1
ENSG00000239945.1	RP11-34P13.8	lincRNA	0.873354	0.0156647	0.0386552	FALSE	Mono_vs_21d	edgeR	0.618515	FALSE	FALSE	FALSE	FALSE	FALSE	FALSE	5.84013	0.987922
ENSG00000233750.3	CICP27	processed_pseudogene	0.54491	0.229963	0.345132	FALSE	Mono_vs_21d	edgeR	0.0873016	FALSE	FALSE	FALSE	FALSE	FALSE	FALSE	1.44109	1
ENSG00000268903.1	RP11-34P13.15	processed_pseudogene	0.539335	0.0965907	0.175032	FALSE	Mono_vs_21d	edgeR	1.07067	FALSE	FALSE	FALSE	FALSE	FALSE	FALSE	2.76095	0.987922
ENSG00000269981.1	RP11-34P13.16	processed_pseudogene	0.211842	0.585358	0.694376	FALSE	Mono_vs_21d	edgeR	0.225833	FALSE	FALSE	FALSE	FALSE	FALSE	FALSE	0.297652	1
ENSG00000239906.1	RP11-34P13.14	antisense	-1.56694	0.0521761	0.10472	FALSE	Mono_vs_21d	edgeR	-1.42914	FALSE	FALSE	FALSE	FALSE	FALSE	FALSE	3.77011	1
ENSG00000241860.6	RP11-34P13.13	processed_transcript	0.121498	0.704072	0.790991	FALSE	Mono_vs_21d	edgeR	3.04234	FALSE	FALSE	FALSE	FALSE	FALSE	FALSE	0.14427	1
ENSG00000279928.1	FO538757.3	protein_coding	-0.625672	0.145745	0.220489	FALSE	Mono_vs_21d	edgeR	-0.337515	FALSE	FALSE	FALSE	FALSE	FALSE	FALSE	2.11623	1.12246
ENSG00000279457.3	FO538757.2	protein_coding	0.734662	0.000188561	0.000809492	FALSE	Mono_vs_21d	edgeR	4.49047	FALSE	FALSE	FALSE	FALSE	FALSE	FALSE	13.9418	1
ENSG00000273874.1	MIR6859-2	miRNA	1.17817	0.00229514	0.00735789	TRUE	Mono_vs_21d	edgeR	-0.972675	FALSE	FALSE	FALSE	FALSE	FALSE	FALSE	9.29712	1
ENSG00000228463.8	AP006222.2	lincRNA	0.211262	0.189959	0.297428	FALSE	Mono_vs_21d	edgeR	4.58219	FALSE	FALSE	FALSE	FALSE	FALSE	FALSE	1.71793	1
ENSG00000241670.3	RPL23AP21	processed_pseudogene	0.145394	0.416518	0.542601	FALSE	Mono_vs_21d	edgeR	4.04737	FALSE	FALSE	FALSE	FALSE	FALSE	FALSE	0.660118	1
ENSG00000236679.2	RPL23AP24	processed_pseudogene	0.148061	0.403455	0.529879	FALSE	Mono_vs_21d	edgeR	3.63281	FALSE	FALSE	FALSE	FALSE	FALSE	FALSE	0.698003	1
ENSG00000236743.1	RP5-857K21.15	lincRNA	-0.628758	0.392624	0.519106	FALSE	Mono_vs_21d	edgeR	-1.68405	FALSE	FALSE	FALSE	FALSE	FALSE	FALSE	0.7308	1
ENSG00000237094.11	RP4-669L17.10	lincRNA	0.265569	0.352045	0.478629	FALSE	Mono_vs_21d	edgeR	2.4369	FALSE	FALSE	FALSE	FALSE	FALSE	FALSE	0.866072	1
ENSG00000233653.3	CICP7	processed_pseudogene	0.500546	0.295491	0.419936	FALSE	Mono_vs_21d	edgeR	-0.186316	FALSE	FALSE	FALSE	FALSE	FALSE	FALSE	1.09443	1
ENSG00000250575.1	RP4-669L17.8	unprocessed_pseudogene	0.476659	0.0782708	0.14606	FALSE	Mono_vs_21d	edgeR	1.89118	FALSE	FALSE	FALSE	FALSE	FALSE	FALSE	3.10045	1
ENSG00000231709.1	RP5-857K21.1	lincRNA	-0.30763	0.595546	0.70286	FALSE	Mono_vs_21d	edgeR	-1.17812	FALSE	FALSE	FALSE	FALSE	FALSE	FALSE	0.281767	1
ENSG00000230021.7	RP5-857K21.4	lincRNA	0.755702	0.132211	0.223613	FALSE	Mono_vs_21d	edgeR	-0.337128	FALSE	FALSE	FALSE	FALSE	FALSE	FALSE	2.26635	1
ENSG00000225972.1	MTND1P23	unprocessed_pseudogene	-0.0850917	0.700972	0.933804	FALSE	Mono_vs_21d	edgeR	7.41619	FALSE	FALSE	FALSE	FALSE	FALSE	FALSE	0.147462	0.778798
ENSG00000225630.1	MTND2P28	unprocessed_pseudogene	0.103154	0.533418	0.651036	FALSE	Mono_vs_21d	edgeR	8.8482	FALSE	FALSE	FALSE	FALSE	FALSE	FALSE	0.387876	1
ENSG00000276171.1	AC114498.1	miRNA	1.20834	4.72872e-13	8.41305e-12	TRUE	Mono_vs_21d	edgeR	5.92551	FALSE	FALSE	FALSE	FALSE	FALSE	FALSE	52.3145	1
ENSG00000237973.1	RP5-857K21.6	unprocessed_pseudogene	-0.201915	0.182267	0.28774	FALSE	Mono_vs_21d	edgeR	11.9817	FALSE	FALSE	FALSE	FALSE	FALSE	FALSE	1.77904	1
ENSG00000278791.1	MIR6723	miRNA	-0.0634471	0.710991	0.796189	FALSE	Mono_vs_21d	edgeR	8.1082	FALSE	FALSE	FALSE	FALSE	FALSE	FALSE	0.137289	1
ENSG00000229344.1	RP5-857K21.7	unprocessed_pseudogene	-0.21365	0.23221	0.422849	FALSE	Mono_vs_21d	edgeR	9.72577	FALSE	FALSE	FALSE	FALSE	FALSE	FALSE	1.42727	0.778798
ENSG00000240409.1	MTATP8P1	unprocessed_pseudogene	-0.15071	0.386352	0.512664	FALSE	Mono_vs_21d	edgeR	6.74616	FALSE	FALSE	FALSE	FALSE	FALSE	FALSE	0.750394	1
ENSG00000248527.1	MTATP6P1	unprocessed_pseudogene	0.0682419	0.680857	0.915409	FALSE	Mono_vs_21d	edgeR	9.61247	FALSE	FALSE	FALSE	FALSE	FALSE	FALSE	0.169163	0.778798
ENSG00000198744.5	RP5-857K21.11	unprocessed_pseudogene	0.13594	0.392422	0.519026	FALSE	Mono_vs_21d	edgeR	9.34919	FALSE	FALSE	FALSE	FALSE	FALSE	FALSE	0.731424	1
ENSG00000229376.3	CICP3	processed_pseudogene	0.487483	0.316075	0.442422	FALSE	Mono_vs_21d	edgeR	-0.17214	FALSE	FALSE	FALSE	FALSE	FALSE	FALSE	1.00512	1
ENSG00000224956.5	RP11-206L10.1	unprocessed_pseudogene	0.531457	0.0435308	0.0908331	FALSE	Mono_vs_21d	edgeR	1.93685	FALSE	FALSE	FALSE	FALSE	FALSE	FALSE	4.07467	0.99263
ENSG00000235373.1	RP11-206L10.3	lincRNA	0.00470858	0.992817	0.998003	FALSE	Mono_vs_21d	edgeR	1.49203	FALSE	FALSE	FALSE	FALSE	FALSE	FALSE	8.10404e-05	1
ENSG00000240618.1	RP11-206L10.5	lincRNA	0.108651	0.805958	0.866527	FALSE	Mono_vs_21d	edgeR	0.00798511	FALSE	FALSE	FALSE	FALSE	FALSE	FALSE	0.0603412	1
ENSG00000228327.2	RP11-206L10.2	lincRNA	0.00912721	0.975827	0.991146	FALSE	Mono_vs_21d	edgeR	2.40073	FALSE	FALSE	FALSE	FALSE	FALSE	FALSE	0.000918186	0.99263
ENSG00000237491.8	RP11-206L10.9	lincRNA	-0.0719187	0.736371	0.815854	FALSE	Mono_vs_21d	edgeR	3.10925	FALSE	FALSE	FALSE	FALSE	FALSE	FALSE	0.113342	1
ENSG00000230092.7	RP11-206L10.8	transcribed_unprocessed_pseudogene	-0.285594	0.423493	0.549532	FALSE	Mono_vs_21d	edgeR	0.201169	FALSE	FALSE	FALSE	FALSE	FALSE	FALSE	0.640601	1
ENSG00000177757.2	FAM87B	lincRNA	0.55824	0.142446	0.237512	FALSE	Mono_vs_21d	edgeR	0.50793	FALSE	FALSE	FALSE	FALSE	FALSE	FALSE	2.15134	1
ENSG00000228794.8	LINC01128	processed_transcript	0.0783783	0.650271	0.748589	FALSE	Mono_vs_21d	edgeR	4.58722	FALSE	FALSE	FALSE	FALSE	FALSE	FALSE	0.205558	1
ENSG00000225880.5	LINC00115	lincRNA	-0.996434	0.0250209	0.0568747	FALSE	Mono_vs_21d	edgeR	0.381872	FALSE	FALSE	FALSE	FALSE	FALSE	FALSE	5.02244	1
ENSG00000230368.2	FAM41C	lincRNA	-0.421772	0.177935	0.282325	FALSE	Mono_vs_21d	edgeR	1.53959	FALSE	FALSE	FALSE	FALSE	FALSE	FALSE	1.81479	1
ENSG00000234711.1	TUBB8P11	unprocessed_pseudogene	-1.93933	5.99363e-10	7.04883e-09	TRUE	Mono_vs_21d	edgeR	1.28847	FALSE	FALSE	FALSE	FALSE	FALSE	FALSE	38.3235	1
ENSG00000230699.2	RP11-54O7.1	lincRNA	-0.840697	0.299719	0.388537	FALSE	Mono_vs_21d	edgeR	-0.872187	FALSE	FALSE	FALSE	FALSE	FALSE	FALSE	1.07544	1.12246
ENSG00000223764.2	RP11-54O7.3	lincRNA	-1.27133	0.0489087	0.0992035	FALSE	Mono_vs_21d	edgeR	1.48597	FALSE	FALSE	FALSE	FALSE	FALSE	FALSE	3.87849	1
ENSG00000187634.10	SAMD11	protein_coding	-0.771735	0.060918	0.118938	FALSE	Mono_vs_21d	edgeR	3.23676	FALSE	FALSE	FALSE	FALSE	FALSE	FALSE	3.51221	1
ENSG00000188976.10	NOC2L	protein_coding	-1.27929	5.40622e-12	8.38729e-11	TRUE	Mono_vs_21d	edgeR	5.22586	FALSE	FALSE	FALSE	FALSE	TRUE	FALSE	47.5339	1
ENSG00000187961.13	KLHL17	protein_coding	-0.459586	0.105352	0.18626	FALSE	Mono_vs_21d	edgeR	2.85348	FALSE	FALSE	FALSE	FALSE	FALSE	FALSE	2.6226	1
ENSG00000277294.1	AL645608.1	miRNA	-0.850899	0.175061	0.278933	FALSE	Mono_vs_21d	edgeR	-1.34089	FALSE	FALSE	FALSE	FALSE	FALSE	FALSE	1.83907	1
ENSG00000187583.10	PLEKHN1	protein_coding	-3.02676	1.1329e-07	9.29188e-07	TRUE	Mono_vs_21d	edgeR	0.428123	FALSE	FALSE	FALSE	FALSE	FALSE	FALSE	28.1325	1
ENSG00000187642.9	PERM1	protein_coding	-3.53789	0.000407268	0.00160185	TRUE	Mono_vs_21d	edgeR	-1.26112	FALSE	FALSE	FALSE	FALSE	FALSE	FALSE	12.4985	1
ENSG00000272512.1	RP11-54O7.17	lincRNA	3.82311	0.0323624	0.0705557	FALSE	Mono_vs_21d	edgeR	-1.46561	FALSE	FALSE	FALSE	FALSE	FALSE	FALSE	4.5792	1
ENSG00000188290.10	HES4	protein_coding	5.29229	2.81152e-08	2.55858e-07	TRUE	Mono_vs_21d	edgeR	1.28074	FALSE	FALSE	FALSE	FALSE	FALSE	FALSE	30.8334	1
ENSG00000187608.8	ISG15	protein_coding	0.534683	0.00277776	0.00866458	FALSE	Mono_vs_21d	edgeR	3.8034	FALSE	FALSE	FALSE	FALSE	FALSE	FALSE	8.94799	1
ENSG00000231702.2	RP11-54O7.10	processed_pseudogene	0.646428	0.000117551	0.000634023	FALSE	Mono_vs_21d	edgeR	4.42871	FALSE	FALSE	FALSE	FALSE	FALSE	FALSE	14.8316	0.819789
ENSG00000188157.13	AGRN	protein_coding	0.521755	0.0570615	0.112714	FALSE	Mono_vs_21d	edgeR	4.24127	FALSE	FALSE	FALSE	FALSE	FALSE	FALSE	3.6208	1
ENSG00000242590.1	RP11-54O7.14	sense_intronic	1.04528	0.00263166	0.00826826	TRUE	Mono_vs_21d	edgeR	0.166997	FALSE	FALSE	FALSE	FALSE	FALSE	FALSE	9.04673	1
ENSG00000217801.9	RP11-465B22.3	transcribed_unprocessed_pseudogene	0.011379	0.989598	0.995954	FALSE	Mono_vs_21d	edgeR	-0.78494	FALSE	FALSE	FALSE	FALSE	FALSE	FALSE	0.000169962	1
ENSG00000131591.17	C1orf159	protein_coding	-0.235247	0.464962	0.58904	FALSE	Mono_vs_21d	edgeR	1.21924	FALSE	FALSE	FALSE	FALSE	FALSE	FALSE	0.533924	1
ENSG00000186891.13	TNFRSF18	protein_coding	2.61471	0.00878352	0.0232173	TRUE	Mono_vs_21d	edgeR	-2.18446	FALSE	FALSE	FALSE	FALSE	FALSE	FALSE	6.86632	1
ENSG00000078808.16	SDF4	protein_coding	-0.111757	0.572481	0.814711	FALSE	Mono_vs_21d	edgeR	6.76765	FALSE	FALSE	FALSE	FALSE	FALSE	FALSE	0.31855	0.778798
ENSG00000176022.4	B3GALT6	protein_coding	-0.27936	0.249981	0.368687	FALSE	Mono_vs_21d	edgeR	3.50505	FALSE	FALSE	FALSE	FALSE	FALSE	FALSE	1.32341	1
ENSG00000184163.3	FAM132A	protein_coding	0.967815	0.184254	0.265047	FALSE	Mono_vs_21d	edgeR	-1.23126	FALSE	FALSE	FALSE	FALSE	FALSE	FALSE	1.76297	1.12246
ENSG00000260179.1	RP5-902P8.12	lincRNA	0.8597	0.356973	0.483446	FALSE	Mono_vs_21d	edgeR	-1.6372	FALSE	FALSE	FALSE	FALSE	FALSE	FALSE	0.848516	1
ENSG00000160087.20	UBE2J2	protein_coding	-0.198568	0.305888	0.431332	FALSE	Mono_vs_21d	edgeR	3.8716	FALSE	FALSE	FALSE	FALSE	FALSE	FALSE	1.04835	1
ENSG00000230415.1	RP5-902P8.10	lincRNA	2.42271	0.000701755	0.00259157	TRUE	Mono_vs_21d	edgeR	-2.12655	FALSE	FALSE	FALSE	FALSE	FALSE	FALSE	11.4846	1
ENSG00000162572.19	SCNN1D	protein_coding	2.29633	2.23458e-07	1.74862e-06	TRUE	Mono_vs_21d	edgeR	0.0268363	FALSE	FALSE	FALSE	FALSE	FALSE	FALSE	26.8188	1
ENSG00000131584.18	ACAP3	protein_coding	0.315229	0.178591	0.283113	FALSE	Mono_vs_21d	edgeR	4.90999	FALSE	FALSE	FALSE	FALSE	FALSE	FALSE	1.80931	1
ENSG00000169972.11	PUSL1	protein_coding	-0.0776353	0.788728	0.854323	FALSE	Mono_vs_21d	edgeR	2.22111	FALSE	FALSE	FALSE	FALSE	FALSE	FALSE	0.071804	1
ENSG00000127054.18	CPSF3L	protein_coding	0.0411615	0.816977	0.885608	FALSE	Mono_vs_21d	edgeR	4.75515	FALSE	FALSE	FALSE	FALSE	FALSE	FALSE	0.0535619	0.982107
ENSG00000240731.1	RP5-890O3.9	sense_intronic	0.194162	0.558776	0.67287	FALSE	Mono_vs_21d	edgeR	0.62043	FALSE	FALSE	FALSE	FALSE	FALSE	FALSE	0.341828	1
ENSG00000224051.6	CPTP	protein_coding	-0.227458	0.384463	0.510848	FALSE	Mono_vs_21d	edgeR	2.49313	FALSE	FALSE	FALSE	FALSE	FALSE	FALSE	0.756382	1
ENSG00000169962.4	TAS1R3	protein_coding	-1.76261	0.0210375	0.0490993	TRUE	Mono_vs_21d	edgeR	-1.80319	FALSE	FALSE	FALSE	FALSE	FALSE	FALSE	5.32368	1
ENSG00000107404.17	DVL1	protein_coding	-0.779062	0.00765084	0.0206291	FALSE	Mono_vs_21d	edgeR	4.65228	FALSE	FALSE	FALSE	FALSE	FALSE	FALSE	7.11343	1
ENSG00000162576.16	MXRA8	protein_coding	0.816419	0.00183767	0.00607031	FALSE	Mono_vs_21d	edgeR	7.59802	FALSE	FALSE	FALSE	FALSE	FALSE	FALSE	9.705	1
ENSG00000175756.13	AURKAIP1	protein_coding	-0.475086	0.0846049	0.155641	FALSE	Mono_vs_21d	edgeR	4.02381	FALSE	FALSE	FALSE	FALSE	FALSE	FALSE	2.97414	1
ENSG00000221978.11	CCNL2	protein_coding	0.165495	0.237052	0.429762	FALSE	Mono_vs_21d	edgeR	6.85297	FALSE	FALSE	FALSE	FALSE	FALSE	FALSE	1.39804	0.778798
ENSG00000224870.6	RP4-758J18.2	processed_transcript	-0.144052	0.460048	0.58451	FALSE	Mono_vs_21d	edgeR	2.83007	FALSE	FALSE	FALSE	FALSE	FALSE	FALSE	0.545779	1
ENSG00000242485.5	MRPL20	protein_coding	-0.220695	0.160092	0.263739	FALSE	Mono_vs_21d	edgeR	4.76705	FALSE	FALSE	FALSE	FALSE	FALSE	FALSE	1.97336	0.982107
ENSG00000264293.2	RN7SL657P	misc_RNA	0.852037	0.179058	0.259647	FALSE	Mono_vs_21d	edgeR	-1.6491	FALSE	FALSE	FALSE	FALSE	FALSE	FALSE	1.80543	1.12246
ENSG00000272455.1	RP4-758J18.13	lincRNA	-1.5913	0.000204352	0.000868382	TRUE	Mono_vs_21d	edgeR	-0.0691951	FALSE	FALSE	FALSE	FALSE	FALSE	FALSE	13.7906	1
ENSG00000235098.8	ANKRD65	protein_coding	2.9407	3.33373e-24	1.76831e-22	TRUE	Mono_vs_21d	edgeR	0.953958	FALSE	FALSE	FALSE	FALSE	FALSE	FALSE	103.011	1
ENSG00000179403.11	VWA1	protein_coding	2.98083	1.90586e-19	6.61224e-18	TRUE	Mono_vs_21d	edgeR	3.01084	FALSE	FALSE	FALSE	FALSE	FALSE	FALSE	81.3343	1
ENSG00000215915.9	ATAD3C	protein_coding	-1.36943	3.10834e-07	2.37431e-06	TRUE	Mono_vs_21d	edgeR	2.18826	FALSE	FALSE	FALSE	FALSE	FALSE	FALSE	26.1812	1
ENSG00000160072.19	ATAD3B	protein_coding	-1.13867	6.62426e-06	3.94244e-05	TRUE	Mono_vs_21d	edgeR	4.12384	FALSE	FALSE	FALSE	FALSE	FALSE	FALSE	20.2988	1
ENSG00000197785.13	ATAD3A	protein_coding	-1.39988	1.37887e-07	1.34126e-06	TRUE	Mono_vs_21d	edgeR	4.21525	FALSE	FALSE	FALSE	FALSE	FALSE	FALSE	27.7523	0.819789
ENSG00000205090.8	TMEM240	protein_coding	1.19126	0.0184858	0.0440725	TRUE	Mono_vs_21d	edgeR	-0.28521	FALSE	FALSE	FALSE	FALSE	FALSE	FALSE	5.54952	1
ENSG00000160075.11	SSU72	protein_coding	-0.0999306	0.486281	0.608818	FALSE	Mono_vs_21d	edgeR	5.70094	FALSE	FALSE	FALSE	FALSE	FALSE	FALSE	0.484745	1
ENSG00000215014.4	RP5-832C2.5	lincRNA	0.0546425	0.910125	0.940911	FALSE	Mono_vs_21d	edgeR	-1.20042	FALSE	FALSE	FALSE	FALSE	FALSE	FALSE	0.0127422	1
ENSG00000228594.3	C1orf233	protein_coding	-0.55359	0.282247	0.348444	FALSE	Mono_vs_21d	edgeR	0.204034	FALSE	FALSE	FALSE	FALSE	FALSE	FALSE	1.15624	1.21301
ENSG00000272106.1	RP11-345P4.9	antisense	-0.284119	0.34766	0.47452	FALSE	Mono_vs_21d	edgeR	1.32128	FALSE	FALSE	FALSE	FALSE	FALSE	FALSE	0.881979	1
ENSG00000197530.12	MIB2	protein_coding	0.857789	0.000266067	0.00110027	FALSE	Mono_vs_21d	edgeR	4.15686	FALSE	FALSE	FALSE	FALSE	FALSE	FALSE	13.2953	1
ENSG00000189409.12	MMP23B	protein_coding	4.36674	1.07281e-19	3.8713e-18	TRUE	Mono_vs_21d	edgeR	1.20453	FALSE	FALSE	FALSE	FALSE	FALSE	FALSE	82.4701	0.987922
ENSG00000248333.7	CDK11B	protein_coding	-0.28108	0.0405039	0.0849817	FALSE	Mono_vs_21d	edgeR	5.05316	FALSE	FALSE	FALSE	FALSE	FALSE	FALSE	4.19665	1
ENSG00000272004.1	RP11-345P4.10	antisense	0.380352	0.0964778	0.173151	FALSE	Mono_vs_21d	edgeR	2.14623	FALSE	FALSE	FALSE	FALSE	FALSE	FALSE	2.76282	1
ENSG00000189339.11	SLC35E2B	protein_coding	0.448722	0.00441225	0.0129113	FALSE	Mono_vs_21d	edgeR	5.71448	FALSE	FALSE	FALSE	FALSE	FALSE	FALSE	8.10586	1
ENSG00000269737.1	RP11-345P4.7	antisense	0.504957	0.0852734	0.156584	FALSE	Mono_vs_21d	edgeR	1.42383	FALSE	FALSE	FALSE	FALSE	FALSE	FALSE	2.96141	1
ENSG00000269227.1	RP11-345P4.6	transcribed_processed_pseudogene	0.650969	0.0216479	0.0503115	FALSE	Mono_vs_21d	edgeR	1.21678	FALSE	FALSE	FALSE	FALSE	FALSE	FALSE	5.27387	1
ENSG00000215914.4	MMP23A	unprocessed_pseudogene	4.60271	3.02104e-20	1.12928e-18	TRUE	Mono_vs_21d	edgeR	0.431352	FALSE	FALSE	FALSE	FALSE	FALSE	FALSE	84.9754	1
ENSG00000008128.22	CDK11A	protein_coding	-0.166274	0.275524	0.398058	FALSE	Mono_vs_21d	edgeR	4.64062	FALSE	FALSE	FALSE	FALSE	FALSE	FALSE	1.18904	1
ENSG00000268575.1	RP1-283E3.8	processed_transcript	-0.0449438	0.755686	0.840122	FALSE	Mono_vs_21d	edgeR	4.76734	FALSE	FALSE	FALSE	FALSE	FALSE	FALSE	0.096815	0.982107
ENSG00000227775.3	RP1-283E3.4	transcribed_processed_pseudogene	0.599395	0.00634855	0.0176112	FALSE	Mono_vs_21d	edgeR	2.82477	FALSE	FALSE	FALSE	FALSE	FALSE	FALSE	7.44861	1
ENSG00000215790.6	SLC35E2	protein_coding	0.411763	0.122204	0.209861	FALSE	Mono_vs_21d	edgeR	2.88861	FALSE	FALSE	FALSE	FALSE	FALSE	FALSE	2.38884	1
ENSG00000008130.15	NADK	protein_coding	-0.395688	0.018614	0.0443349	FALSE	Mono_vs_21d	edgeR	4.52095	FALSE	FALSE	FALSE	FALSE	FALSE	FALSE	5.53742	1
ENSG00000078369.17	GNB1	protein_coding	-0.923027	2.3018e-12	4.75095e-11	FALSE	Mono_vs_21d	edgeR	8.09216	FALSE	FALSE	FALSE	FALSE	FALSE	FALSE	49.2083	0.778798
ENSG00000169885.9	CALML6	protein_coding	0.100045	0.894179	0.929826	FALSE	Mono_vs_21d	edgeR	-1.56097	FALSE	FALSE	FALSE	FALSE	FALSE	FALSE	0.0176939	1
ENSG00000142609.17	CFAP74	protein_coding	-0.809084	0.586018	0.694782	FALSE	Mono_vs_21d	edgeR	-2.54234	FALSE	FALSE	FALSE	FALSE	FALSE	FALSE	0.296605	1
ENSG00000067606.15	PRKCZ	protein_coding	0.411235	0.22474	0.339044	FALSE	Mono_vs_21d	edgeR	0.875901	FALSE	FALSE	FALSE	FALSE	FALSE	FALSE	1.47384	1
ENSG00000182873.5	RP11-181G12.2	antisense	-0.853092	0.16322	0.263923	FALSE	Mono_vs_21d	edgeR	-1.40768	FALSE	FALSE	FALSE	FALSE	FALSE	FALSE	1.94414	1
ENSG00000162585.16	FAAP20	protein_coding	0.320541	0.195162	0.303721	FALSE	Mono_vs_21d	edgeR	3.58369	FALSE	FALSE	FALSE	FALSE	FALSE	FALSE	1.67821	1
ENSG00000157933.9	SKI	protein_coding	-0.497094	0.00523286	0.0176777	FALSE	Mono_vs_21d	edgeR	6.09502	FALSE	FALSE	FALSE	FALSE	TRUE	FALSE	7.79715	0.820844
ENSG00000116151.13	MORN1	protein_coding	-0.604995	0.0381406	0.0808932	FALSE	Mono_vs_21d	edgeR	0.625786	FALSE	FALSE	FALSE	FALSE	FALSE	FALSE	4.29874	1
ENSG00000269896.2	RP4-740C4.5	transcribed_processed_pseudogene	0.803375	0.0133409	0.0282177	FALSE	Mono_vs_21d	edgeR	0.243649	FALSE	FALSE	FALSE	FALSE	FALSE	FALSE	6.12333	1.21301
ENSG00000157916.18	RER1	protein_coding	-0.63162	3.97055e-06	2.95162e-05	FALSE	Mono_vs_21d	edgeR	6.39524	FALSE	FALSE	FALSE	FALSE	FALSE	FALSE	21.279	0.820844
ENSG00000157911.9	PEX10	protein_coding	-0.10425	0.544011	0.758688	FALSE	Mono_vs_21d	edgeR	4.37625	FALSE	FALSE	FALSE	FALSE	FALSE	FALSE	0.368156	0.819789
ENSG00000149527.17	PLCH2	protein_coding	-2.10012	0.0521886	0.10473	FALSE	Mono_vs_21d	edgeR	-1.92844	FALSE	FALSE	FALSE	FALSE	FALSE	FALSE	3.76971	1
ENSG00000157881.13	PANK4	protein_coding	-0.413031	0.0429646	0.0893092	FALSE	Mono_vs_21d	edgeR	2.80213	FALSE	FALSE	FALSE	FALSE	FALSE	FALSE	4.09679	1
ENSG00000197921.5	HES5	protein_coding	-0.022752	1	0.927439	FALSE	Mono_vs_21d	edgeR	-1.46351	FALSE	FALSE	FALSE	FALSE	FALSE	FALSE	-1.37021e-10	1.12246
ENSG00000238164.6	RP3-395M20.8	antisense	2.7376	1.00571e-11	1.50062e-10	TRUE	Mono_vs_21d	edgeR	1.08408	FALSE	FALSE	FALSE	FALSE	FALSE	FALSE	46.3173	1
ENSG00000157873.17	TNFRSF14	protein_coding	2.50051	2.686e-17	7.65403e-16	TRUE	Mono_vs_21d	edgeR	3.74052	FALSE	FALSE	FALSE	FALSE	FALSE	FALSE	71.5626	0.99263
ENSG00000157870.14	FAM213B	protein_coding	-1.27288	3.98175e-08	3.50808e-07	TRUE	Mono_vs_21d	edgeR	3.00323	FALSE	FALSE	FALSE	FALSE	FALSE	FALSE	30.1583	1
ENSG00000142606.15	MMEL1	protein_coding	-1.25904	0.000995219	0.0029744	TRUE	Mono_vs_21d	edgeR	0.313755	FALSE	FALSE	FALSE	FALSE	FALSE	FALSE	10.8364	1.21301
ENSG00000215912.10	TTC34	protein_coding	1.84397	0.00898973	0.0236833	TRUE	Mono_vs_21d	edgeR	-2.03893	FALSE	FALSE	FALSE	FALSE	FALSE	FALSE	6.82487	1
ENSG00000177133.10	LINC00982	antisense	-0.921587	0.151231	0.249113	FALSE	Mono_vs_21d	edgeR	-0.124574	FALSE	FALSE	FALSE	FALSE	FALSE	FALSE	2.05979	1
ENSG00000142611.16	PRDM16	protein_coding	-0.930234	0.013467	0.0336013	FALSE	Mono_vs_21d	edgeR	2.62426	FALSE	FALSE	FALSE	FALSE	FALSE	FALSE	6.10671	1
ENSG00000272235.1	RP11-22L13.1	lincRNA	-2.50332	0.00258689	0.00814197	TRUE	Mono_vs_21d	edgeR	-1.22792	FALSE	FALSE	FALSE	FALSE	FALSE	FALSE	9.0781	1
ENSG00000162591.15	MEGF6	protein_coding	-2.33718	2.65315e-08	2.42764e-07	TRUE	Mono_vs_21d	edgeR	3.01513	FALSE	FALSE	FALSE	FALSE	FALSE	FALSE	30.9459	1
ENSG00000238260.1	RP11-46F15.2	antisense	2.17596	0.0801512	0.148968	FALSE	Mono_vs_21d	edgeR	-2.52418	FALSE	FALSE	FALSE	FALSE	FALSE	FALSE	3.06183	1
ENSG00000158109.14	TPRG1L	protein_coding	-0.181306	0.204466	0.314947	FALSE	Mono_vs_21d	edgeR	4.92846	FALSE	FALSE	FALSE	FALSE	FALSE	FALSE	1.61019	1
ENSG00000116213.15	WRAP73	protein_coding	0.51119	0.0189765	0.0450515	FALSE	Mono_vs_21d	edgeR	2.47483	FALSE	FALSE	FALSE	FALSE	FALSE	FALSE	5.50368	1
ENSG00000078900.14	TP73	protein_coding	0.990054	0.203473	0.313672	FALSE	Mono_vs_21d	edgeR	-2.04306	FALSE	FALSE	FALSE	TRUE	FALSE	FALSE	1.61727	1
ENSG00000227372.10	TP73-AS1	antisense	0.281198	0.157665	0.25739	FALSE	Mono_vs_21d	edgeR	4.25962	FALSE	FALSE	FALSE	FALSE	FALSE	FALSE	1.99648	1
ENSG00000130764.9	LRRC47	protein_coding	-0.37522	0.0228293	0.0526449	FALSE	Mono_vs_21d	edgeR	4.20078	FALSE	FALSE	FALSE	FALSE	FALSE	FALSE	5.18145	1
ENSG00000272153.1	RP1-286D6.5	antisense	0.105381	0.749033	0.825324	FALSE	Mono_vs_21d	edgeR	0.156951	FALSE	FALSE	FALSE	FALSE	FALSE	FALSE	0.102346	1
ENSG00000116198.12	CEP104	protein_coding	-0.453498	0.00647155	0.021187	FALSE	Mono_vs_21d	edgeR	4.3586	FALSE	FALSE	FALSE	FALSE	FALSE	FALSE	7.41408	0.819789
ENSG00000169598.15	DFFB	protein_coding	-0.535606	0.0406555	0.0852115	FALSE	Mono_vs_21d	edgeR	1.37965	FALSE	FALSE	FALSE	FALSE	FALSE	FALSE	4.19032	1
ENSG00000198912.10	C1orf174	protein_coding	0.183411	0.291639	0.418164	FALSE	Mono_vs_21d	edgeR	3.72294	FALSE	FALSE	FALSE	FALSE	FALSE	FALSE	1.11204	0.99263
ENSG00000236423.5	LINC01134	lincRNA	-0.204222	0.726938	0.808605	FALSE	Mono_vs_21d	edgeR	-1.80275	FALSE	FALSE	FALSE	FALSE	FALSE	FALSE	0.121941	1
ENSG00000229280.1	EEF1DP6	processed_pseudogene	-0.30818	0.445161	0.570964	FALSE	Mono_vs_21d	edgeR	0.482747	FALSE	FALSE	FALSE	FALSE	FALSE	FALSE	0.582942	1
ENSG00000131697.17	NPHP4	protein_coding	0.318219	0.198711	0.308032	FALSE	Mono_vs_21d	edgeR	2.96192	FALSE	FALSE	FALSE	FALSE	FALSE	FALSE	1.65182	1
ENSG00000069424.14	KCNAB2	protein_coding	-0.774314	0.00808662	0.0216342	FALSE	Mono_vs_21d	edgeR	2.30677	FALSE	FALSE	FALSE	FALSE	FALSE	FALSE	7.01419	1
ENSG00000116254.17	CHD5	protein_coding	0.576001	0.275104	0.363128	FALSE	Mono_vs_21d	edgeR	-1.1639	FALSE	FALSE	FALSE	FALSE	FALSE	FALSE	1.19112	1.12246
ENSG00000116251.9	RPL22	protein_coding	0.557765	0.000372757	0.00184884	FALSE	Mono_vs_21d	edgeR	8.23094	FALSE	FALSE	FALSE	FALSE	FALSE	FALSE	12.664	0.778798
ENSG00000226944.1	RP1-120G22.11	antisense	0.790414	0.354325	0.480668	FALSE	Mono_vs_21d	edgeR	-2.13624	FALSE	FALSE	FALSE	FALSE	FALSE	FALSE	0.857907	1
ENSG00000158286.12	RNF207	protein_coding	-0.380467	0.081056	0.150361	FALSE	Mono_vs_21d	edgeR	2.69611	FALSE	FALSE	FALSE	FALSE	FALSE	FALSE	3.0436	1
ENSG00000116237.15	ICMT	protein_coding	-0.806035	7.45685e-10	8.61667e-09	FALSE	Mono_vs_21d	edgeR	6.17372	FALSE	FALSE	FALSE	FALSE	FALSE	FALSE	37.8973	1
ENSG00000158292.6	GPR153	protein_coding	3.75326	1.1803e-46	2.68804e-44	TRUE	Mono_vs_21d	edgeR	2.83811	FALSE	FALSE	FALSE	FALSE	FALSE	FALSE	205.719	0.99263
ENSG00000097021.19	ACOT7	protein_coding	-1.46896	1.82949e-08	1.7125e-07	TRUE	Mono_vs_21d	edgeR	3.27421	FALSE	FALSE	FALSE	FALSE	FALSE	FALSE	31.6676	1
ENSG00000187017.14	ESPN	protein_coding	1.11855	0.0302698	0.0605929	FALSE	Mono_vs_21d	edgeR	-1.03162	FALSE	FALSE	FALSE	FALSE	FALSE	FALSE	4.6939	1.12246
ENSG00000215788.9	TNFRSF25	protein_coding	0.781787	0.00113739	0.00395766	FALSE	Mono_vs_21d	edgeR	2.74107	FALSE	FALSE	FALSE	FALSE	FALSE	FALSE	10.5894	1
ENSG00000171680.20	PLEKHG5	protein_coding	0.00132472	0.99586	0.999851	FALSE	Mono_vs_21d	edgeR	4.42164	FALSE	FALSE	FALSE	FALSE	FALSE	FALSE	2.69198e-05	1
ENSG00000162408.10	NOL9	protein_coding	-0.508289	0.0119156	0.0304826	FALSE	Mono_vs_21d	edgeR	3.52352	FALSE	FALSE	FALSE	FALSE	FALSE	FALSE	6.32339	0.99263
ENSG00000229519.2	RP11-58A11.2	processed_pseudogene	0.574157	0.0406815	0.0861442	FALSE	Mono_vs_21d	edgeR	1.21798	FALSE	FALSE	FALSE	FALSE	FALSE	FALSE	4.18923	0.987922
ENSG00000173662.19	TAS1R1	protein_coding	-1.46811	0.0563296	0.104038	FALSE	Mono_vs_21d	edgeR	-1.93998	FALSE	FALSE	FALSE	FALSE	FALSE	FALSE	3.64229	1.08783
ENSG00000204859.11	ZBTB48	protein_coding	1.04605	9.47351e-05	0.000440952	TRUE	Mono_vs_21d	edgeR	1.9366	FALSE	FALSE	FALSE	TRUE	FALSE	FALSE	15.2388	0.99263
ENSG00000162413.16	KLHL21	protein_coding	-0.362112	0.0596366	0.116821	FALSE	Mono_vs_21d	edgeR	5.53473	FALSE	FALSE	FALSE	FALSE	FALSE	FALSE	3.54746	1
ENSG00000116273.5	PHF13	protein_coding	-0.564426	0.00442055	0.0129316	FALSE	Mono_vs_21d	edgeR	4.60302	FALSE	FALSE	FALSE	FALSE	TRUE	FALSE	8.10245	1
ENSG00000041988.15	THAP3	protein_coding	-0.215045	0.251654	0.370713	FALSE	Mono_vs_21d	edgeR	3.54984	FALSE	FALSE	FALSE	FALSE	FALSE	FALSE	1.3141	1
ENSG00000007923.15	DNAJC11	protein_coding	-0.658257	2.53736e-05	0.000133028	FALSE	Mono_vs_21d	edgeR	4.68302	FALSE	FALSE	FALSE	FALSE	FALSE	FALSE	17.7363	1
ENSG00000171735.18	CAMTA1	protein_coding	0.00792504	0.961303	0.97663	FALSE	Mono_vs_21d	edgeR	3.52153	FALSE	FALSE	FALSE	FALSE	FALSE	FALSE	0.00235401	1
ENSG00000227950.1	RP11-312B8.2	processed_pseudogene	0.434561	0.0913667	0.165542	FALSE	Mono_vs_21d	edgeR	1.31914	FALSE	FALSE	FALSE	FALSE	FALSE	FALSE	2.85013	1
ENSG00000049245.12	VAMP3	protein_coding	-0.708253	1.54285e-07	1.23828e-06	FALSE	Mono_vs_21d	edgeR	6.6283	FALSE	FALSE	FALSE	FALSE	FALSE	FALSE	27.5349	1
ENSG00000269925.1	RP3-467L1.6	sense_intronic	0.113591	0.841896	0.892798	FALSE	Mono_vs_21d	edgeR	-0.954195	FALSE	FALSE	FALSE	FALSE	FALSE	FALSE	0.0397881	1
ENSG00000049246.14	PER3	protein_coding	-0.635935	0.0121118	0.0307124	FALSE	Mono_vs_21d	edgeR	3.81783	FALSE	FALSE	FALSE	FALSE	FALSE	FALSE	6.29443	1
ENSG00000236266.1	RP3-467L1.4	antisense	-0.535039	0.315396	0.441613	FALSE	Mono_vs_21d	edgeR	-0.428331	FALSE	FALSE	FALSE	FALSE	FALSE	FALSE	1.00794	1
ENSG00000049247.13	UTS2	protein_coding	-0.819781	0.0183575	0.0438157	FALSE	Mono_vs_21d	edgeR	1.09945	FALSE	FALSE	FALSE	FALSE	FALSE	FALSE	5.5617	1
ENSG00000049249.8	TNFRSF9	protein_coding	0.186953	0.858747	0.854932	FALSE	Mono_vs_21d	edgeR	-1.99703	FALSE	FALSE	FALSE	FALSE	FALSE	FALSE	0.0316732	1.08783
ENSG00000116288.12	PARK7	protein_coding	-0.277956	0.0570694	0.112718	FALSE	Mono_vs_21d	edgeR	6.58128	FALSE	FALSE	FALSE	FALSE	FALSE	FALSE	3.62057	1
ENSG00000116285.12	ERRFI1	protein_coding	-1.27624	0.000108593	0.000494985	TRUE	Mono_vs_21d	edgeR	7.96739	FALSE	FALSE	FALSE	FALSE	FALSE	FALSE	14.9811	1
ENSG00000238290.1	RP11-431K24.1	lincRNA	0.55825	0.629703	0.731235	FALSE	Mono_vs_21d	edgeR	-2.51832	FALSE	FALSE	FALSE	FALSE	FALSE	FALSE	0.232463	1
ENSG00000232848.1	CTA-215D11.4	processed_pseudogene	0.31013	0.0638259	0.123436	FALSE	Mono_vs_21d	edgeR	5.19848	FALSE	FALSE	FALSE	FALSE	FALSE	FALSE	3.43507	1
ENSG00000162426.14	SLC45A1	protein_coding	-0.394189	0.442389	0.568074	FALSE	Mono_vs_21d	edgeR	-0.0880263	FALSE	FALSE	FALSE	FALSE	FALSE	FALSE	0.590077	1
ENSG00000142599.17	RERE	protein_coding	-0.268368	0.122698	0.210459	FALSE	Mono_vs_21d	edgeR	6.12374	FALSE	FALSE	FALSE	TRUE	FALSE	FALSE	2.38254	1
ENSG00000234619.1	RPL7P11	processed_pseudogene	0.267746	0.055391	0.109948	FALSE	Mono_vs_21d	edgeR	5.29569	FALSE	FALSE	FALSE	FALSE	FALSE	FALSE	3.67028	1
ENSG00000224315.2	RPL7P7	processed_pseudogene	0.455828	0.00384266	0.0114852	FALSE	Mono_vs_21d	edgeR	5.59702	FALSE	FALSE	FALSE	FALSE	FALSE	FALSE	8.35671	1
ENSG00000229716.2	RPL23AP19	processed_pseudogene	0.539609	0.0290408	0.0644876	FALSE	Mono_vs_21d	edgeR	1.278	FALSE	FALSE	FALSE	FALSE	FALSE	FALSE	4.76519	1
ENSG00000074800.13	ENO1	protein_coding	-1.12939	2.80054e-12	4.52985e-11	TRUE	Mono_vs_21d	edgeR	9.56247	FALSE	FALSE	FALSE	TRUE	FALSE	FALSE	48.8236	1
ENSG00000280816.1	Metazoa_SRP	misc_RNA	-0.35979	0.689094	0.778854	FALSE	Mono_vs_21d	edgeR	-1.34859	FALSE	FALSE	FALSE	FALSE	FALSE	FALSE	0.160068	1
ENSG00000274258.1	MIR6728	miRNA	-0.876986	0.00846894	0.022488	FALSE	Mono_vs_21d	edgeR	0.511707	FALSE	FALSE	FALSE	FALSE	FALSE	FALSE	6.93153	1
ENSG00000236269.1	ENO1-IT1	sense_intronic	-1.46128	0.15184	0.249917	FALSE	Mono_vs_21d	edgeR	-1.50329	FALSE	FALSE	FALSE	FALSE	FALSE	FALSE	2.05367	1
ENSG00000238249.2	HMGN2P17	processed_pseudogene	-0.882698	3.00489e-07	2.77308e-06	FALSE	Mono_vs_21d	edgeR	4.08459	FALSE	FALSE	FALSE	FALSE	FALSE	FALSE	26.2466	0.819789
ENSG00000232208.2	RP3-477M7.5	processed_pseudogene	0.159602	0.471968	0.595384	FALSE	Mono_vs_21d	edgeR	0.739321	FALSE	FALSE	FALSE	FALSE	FALSE	FALSE	0.517364	1
ENSG00000142583.17	SLC2A5	protein_coding	-0.364682	0.533227	0.650895	FALSE	Mono_vs_21d	edgeR	2.98889	FALSE	FALSE	FALSE	FALSE	FALSE	FALSE	0.388239	1
ENSG00000180758.11	GPR157	protein_coding	-0.334749	0.256013	0.375697	FALSE	Mono_vs_21d	edgeR	2.10732	FALSE	FALSE	FALSE	FALSE	FALSE	FALSE	1.29019	1
ENSG00000228526.3	RP3-510D11.1	lincRNA	1.10369	0.0280679	0.0627035	FALSE	Mono_vs_21d	edgeR	-1.19435	FALSE	FALSE	FALSE	FALSE	FALSE	FALSE	4.82389	1
ENSG00000234546.2	RP3-510D11.2	lincRNA	0.809484	0.00406105	0.0120119	FALSE	Mono_vs_21d	edgeR	0.548499	FALSE	FALSE	FALSE	FALSE	FALSE	FALSE	8.25631	1
ENSG00000281937.1	RP3-510D11.4	lincRNA	0.534849	0.595827	0.648858	FALSE	Mono_vs_21d	edgeR	-1.65435	FALSE	FALSE	FALSE	FALSE	FALSE	FALSE	0.281336	1.12246
ENSG00000049239.12	H6PD	protein_coding	0.598136	0.00304437	0.00935447	FALSE	Mono_vs_21d	edgeR	6.34339	FALSE	FALSE	FALSE	FALSE	FALSE	FALSE	8.78068	1
ENSG00000171621.13	SPSB1	protein_coding	0.251382	0.489075	0.611484	FALSE	Mono_vs_21d	edgeR	4.7644	FALSE	FALSE	FALSE	FALSE	FALSE	FALSE	0.47856	1
ENSG00000171612.6	SLC25A33	protein_coding	-0.380358	0.0851173	0.156368	FALSE	Mono_vs_21d	edgeR	3.14491	FALSE	FALSE	FALSE	FALSE	FALSE	FALSE	2.96438	1
ENSG00000231181.1	RP13-15M17.1	processed_pseudogene	0.950648	3.40903e-08	3.04303e-07	FALSE	Mono_vs_21d	edgeR	5.19262	FALSE	FALSE	FALSE	FALSE	FALSE	FALSE	30.4595	1
ENSG00000188807.12	TMEM201	protein_coding	-0.815995	0.00194938	0.0063845	FALSE	Mono_vs_21d	edgeR	2.28225	FALSE	FALSE	FALSE	FALSE	FALSE	FALSE	9.5966	1
ENSG00000171608.15	PIK3CD	protein_coding	-0.907522	0.000613324	0.00229656	FALSE	Mono_vs_21d	edgeR	3.56443	FALSE	FALSE	FALSE	FALSE	FALSE	FALSE	11.7351	1
ENSG00000231789.2	PIK3CD-AS2	antisense	0.517299	0.321257	0.447847	FALSE	Mono_vs_21d	edgeR	-1.82732	FALSE	FALSE	FALSE	FALSE	FALSE	FALSE	0.983823	1
ENSG00000171603.16	CLSTN1	protein_coding	-0.339601	0.0327285	0.071185	FALSE	Mono_vs_21d	edgeR	7.01657	FALSE	FALSE	FALSE	FALSE	FALSE	FALSE	4.55993	1
ENSG00000178585.14	CTNNBIP1	protein_coding	0.308125	0.193924	0.302206	FALSE	Mono_vs_21d	edgeR	3.13324	FALSE	FALSE	FALSE	FALSE	FALSE	FALSE	1.68755	1
ENSG00000223989.1	RP11-84A14.5	antisense	0.344634	0.343811	0.470936	FALSE	Mono_vs_21d	edgeR	0.468393	FALSE	FALSE	FALSE	FALSE	FALSE	FALSE	0.896169	1
ENSG00000162441.11	LZIC	protein_coding	0.326034	0.0389003	0.0968271	FALSE	Mono_vs_21d	edgeR	3.83636	FALSE	FALSE	FALSE	FALSE	FALSE	FALSE	4.26522	0.819789
ENSG00000173614.13	NMNAT1	protein_coding	0.148719	0.353909	0.480399	FALSE	Mono_vs_21d	edgeR	3.23938	FALSE	FALSE	FALSE	FALSE	FALSE	FALSE	0.85939	1
ENSG00000241326.1	RP11-807G9.2	sense_intronic	-0.439378	0.270686	0.392797	FALSE	Mono_vs_21d	edgeR	0.114497	FALSE	FALSE	FALSE	FALSE	FALSE	FALSE	1.21327	1
ENSG00000130939.18	UBE4B	protein_coding	-0.132224	0.456568	0.581354	FALSE	Mono_vs_21d	edgeR	5.65637	FALSE	FALSE	FALSE	FALSE	FALSE	FALSE	0.554294	1
ENSG00000054523.16	KIF1B	protein_coding	-0.643506	0.00361984	0.0129076	FALSE	Mono_vs_21d	edgeR	6.2454	FALSE	FALSE	FALSE	FALSE	FALSE	FALSE	8.46531	0.820844
ENSG00000199562.1	RNU6-37P	snRNA	0.213631	0.752171	0.780833	FALSE	Mono_vs_21d	edgeR	-2.24553	FALSE	FALSE	FALSE	FALSE	FALSE	FALSE	0.0997161	1.08783
ENSG00000264501.2	RN7SL731P	misc_RNA	-0.588181	0.0630071	0.122196	FALSE	Mono_vs_21d	edgeR	1.04665	FALSE	FALSE	FALSE	FALSE	FALSE	FALSE	3.45641	1
ENSG00000142657.20	PGD	protein_coding	-0.344134	0.0432814	0.0898236	FALSE	Mono_vs_21d	edgeR	6.36779	FALSE	FALSE	FALSE	FALSE	FALSE	FALSE	4.08438	1
ENSG00000251503.7	APITD1-CORT	protein_coding	-0.67293	0.00244789	0.00777876	FALSE	Mono_vs_21d	edgeR	2.05677	FALSE	FALSE	FALSE	FALSE	FALSE	FALSE	9.17914	1
ENSG00000175279.21	APITD1	protein_coding	-0.68073	0.00107967	0.00378178	FALSE	Mono_vs_21d	edgeR	2.26084	FALSE	FALSE	FALSE	FALSE	FALSE	FALSE	10.6857	1
ENSG00000241563.3	CORT	protein_coding	-0.365225	0.645346	0.744303	FALSE	Mono_vs_21d	edgeR	-1.87184	FALSE	FALSE	FALSE	FALSE	FALSE	FALSE	0.211818	1
ENSG00000160049.11	DFFA	protein_coding	-0.380163	0.00515457	0.0147368	FALSE	Mono_vs_21d	edgeR	4.83035	FALSE	FALSE	FALSE	FALSE	FALSE	FALSE	7.8244	1
ENSG00000203469.2	RP5-1113E3.3	antisense	0.144995	0.603128	0.709135	FALSE	Mono_vs_21d	edgeR	0.514103	FALSE	FALSE	FALSE	FALSE	FALSE	FALSE	0.270304	1
ENSG00000142655.12	PEX14	protein_coding	-0.589085	0.00606089	0.016922	FALSE	Mono_vs_21d	edgeR	2.91831	FALSE	FALSE	FALSE	FALSE	FALSE	FALSE	7.53211	1
ENSG00000130940.14	CASZ1	protein_coding	-0.368969	0.690831	0.735557	FALSE	Mono_vs_21d	edgeR	-2.3837	FALSE	FALSE	FALSE	FALSE	FALSE	FALSE	0.158187	1.08783
ENSG00000120948.15	TARDBP	protein_coding	-0.398179	0.00564507	0.0159195	FALSE	Mono_vs_21d	edgeR	6.69038	FALSE	FALSE	FALSE	TRUE	FALSE	FALSE	7.66025	1
ENSG00000277726.4	TARDBP	protein_coding	-0.413462	0.00427398	0.0125544	FALSE	Mono_vs_21d	edgeR	5.45833	FALSE	FALSE	FALSE	FALSE	FALSE	FALSE	8.16359	1
ENSG00000009724.16	MASP2	protein_coding	0.561241	0.133223	0.227285	FALSE	Mono_vs_21d	edgeR	0.763113	FALSE	FALSE	FALSE	FALSE	FALSE	FALSE	2.25454	0.987922
ENSG00000271895.2	RP4-635E18.8	antisense	0.607238	0.124865	0.213524	FALSE	Mono_vs_21d	edgeR	0.975065	FALSE	FALSE	FALSE	FALSE	FALSE	FALSE	2.35521	1
ENSG00000116649.9	SRM	protein_coding	-1.17478	2.60936e-09	2.78789e-08	TRUE	Mono_vs_21d	edgeR	5.20038	FALSE	FALSE	FALSE	FALSE	FALSE	FALSE	35.4556	1
ENSG00000171824.13	EXOSC10	protein_coding	-0.250154	0.117784	0.203812	FALSE	Mono_vs_21d	edgeR	5.25008	FALSE	FALSE	FALSE	FALSE	FALSE	FALSE	2.44655	1
ENSG00000226849.1	RP4-635E18.7	antisense	-0.245116	0.223338	0.337287	FALSE	Mono_vs_21d	edgeR	2.42018	FALSE	FALSE	FALSE	FALSE	FALSE	FALSE	1.48279	1
ENSG00000230337.1	RP4-635E18.6	antisense	-0.587803	0.208434	0.291952	FALSE	Mono_vs_21d	edgeR	-0.426859	FALSE	FALSE	FALSE	FALSE	FALSE	FALSE	1.58227	1.12246
ENSG00000198793.12	MTOR	protein_coding	-0.252223	0.210275	0.321933	FALSE	Mono_vs_21d	edgeR	5.20784	FALSE	FALSE	FALSE	FALSE	FALSE	FALSE	1.56953	1
ENSG00000225602.5	MTOR-AS1	antisense	-0.180775	0.734454	0.751917	FALSE	Mono_vs_21d	edgeR	-1.0025	FALSE	FALSE	FALSE	FALSE	FALSE	FALSE	0.115061	1.12246
ENSG00000238173.1	RPL39P6	processed_pseudogene	0.691697	0.00024889	0.00103813	FALSE	Mono_vs_21d	edgeR	3.15789	FALSE	FALSE	FALSE	FALSE	FALSE	FALSE	13.4205	1
ENSG00000120942.13	UBIAD1	protein_coding	-0.304335	0.146534	0.243034	FALSE	Mono_vs_21d	edgeR	2.60369	FALSE	FALSE	FALSE	FALSE	FALSE	FALSE	2.10797	1
ENSG00000238199.1	UBE2V2P3	processed_pseudogene	-0.317969	0.233909	0.349877	FALSE	Mono_vs_21d	edgeR	1.05349	FALSE	FALSE	FALSE	FALSE	FALSE	FALSE	1.41694	1
ENSG00000116661.9	FBXO2	protein_coding	2.34131	0.00386108	0.010409	TRUE	Mono_vs_21d	edgeR	-1.33307	FALSE	FALSE	FALSE	FALSE	FALSE	FALSE	8.34802	1.12246
ENSG00000132879.13	FBXO44	protein_coding	0.731378	0.00642965	0.0178067	FALSE	Mono_vs_21d	edgeR	2.31871	FALSE	FALSE	FALSE	FALSE	FALSE	FALSE	7.42577	1
ENSG00000116663.10	FBXO6	protein_coding	1.4756	0.000141344	0.000625743	TRUE	Mono_vs_21d	edgeR	0.723947	FALSE	FALSE	FALSE	FALSE	FALSE	FALSE	14.4842	1
ENSG00000116670.14	MAD2L2	protein_coding	-0.124871	0.640903	0.740287	FALSE	Mono_vs_21d	edgeR	2.87622	FALSE	FALSE	FALSE	FALSE	FALSE	FALSE	0.217563	1
ENSG00000162490.6	DRAXIN	protein_coding	2.361	0.0022093	0.00711554	TRUE	Mono_vs_21d	edgeR	-0.630411	FALSE	FALSE	FALSE	FALSE	FALSE	FALSE	9.36697	1
ENSG00000177674.15	AGTRAP	protein_coding	0.537453	0.0428338	0.0890764	FALSE	Mono_vs_21d	edgeR	3.31017	FALSE	FALSE	FALSE	FALSE	FALSE	FALSE	4.10195	1
ENSG00000215910.7	C1orf167	protein_coding	0.753198	0.0435898	0.090391	FALSE	Mono_vs_21d	edgeR	0.380709	FALSE	FALSE	FALSE	FALSE	FALSE	FALSE	4.07238	1
ENSG00000177000.10	MTHFR	protein_coding	0.810958	5.58545e-05	0.000273417	FALSE	Mono_vs_21d	edgeR	3.04533	FALSE	FALSE	FALSE	FALSE	TRUE	FALSE	16.2383	0.99263
ENSG00000011021.21	CLCN6	protein_coding	0.827471	0.000142785	0.000631731	FALSE	Mono_vs_21d	edgeR	3.92675	FALSE	FALSE	FALSE	FALSE	FALSE	FALSE	14.465	1
ENSG00000242349.5	NPPA-AS1	antisense	1.01875	0.00149637	0.00504887	TRUE	Mono_vs_21d	edgeR	0.477537	FALSE	FALSE	FALSE	FALSE	FALSE	FALSE	10.0831	1
ENSG00000276470.1	NPPA-AS1_1	misc_RNA	-1.16814	0.368518	0.495018	FALSE	Mono_vs_21d	edgeR	-2.60929	FALSE	FALSE	FALSE	FALSE	FALSE	FALSE	0.808657	1
ENSG00000278852.1	NPPA-AS1_2	misc_RNA	1.29189	0.301597	0.426613	FALSE	Mono_vs_21d	edgeR	-2.40619	FALSE	FALSE	FALSE	FALSE	FALSE	FALSE	1.06712	1
ENSG00000175206.10	NPPA	protein_coding	1.32339	0.0624642	0.121347	FALSE	Mono_vs_21d	edgeR	-1.80575	FALSE	FALSE	FALSE	FALSE	FALSE	FALSE	3.47072	1
ENSG00000120937.8	NPPB	protein_coding	0.547566	0.739006	0.817787	FALSE	Mono_vs_21d	edgeR	-2.81662	FALSE	FALSE	FALSE	FALSE	FALSE	FALSE	0.111002	1
ENSG00000224904.1	RP5-934G17.6	processed_pseudogene	-0.378169	0.319544	0.446075	FALSE	Mono_vs_21d	edgeR	-0.0193394	FALSE	FALSE	FALSE	FALSE	FALSE	FALSE	0.990812	1
ENSG00000116685.15	KIAA2013	protein_coding	-0.382272	0.0278176	0.0622531	FALSE	Mono_vs_21d	edgeR	4.87518	FALSE	FALSE	FALSE	FALSE	FALSE	FALSE	4.83934	1
ENSG00000083444.16	PLOD1	protein_coding	0.251464	0.185887	0.292175	FALSE	Mono_vs_21d	edgeR	8.26948	FALSE	FALSE	FALSE	FALSE	FALSE	FALSE	1.74992	1
ENSG00000116688.16	MFN2	protein_coding	-0.816702	1.39208e-08	1.59744e-07	FALSE	Mono_vs_21d	edgeR	5.93428	FALSE	FALSE	FALSE	FALSE	FALSE	FALSE	32.1984	0.820844
ENSG00000270914.1	RP5-1077B9.5	processed_pseudogene	-0.708233	0.269354	0.366025	FALSE	Mono_vs_21d	edgeR	-2.00202	FALSE	FALSE	FALSE	FALSE	FALSE	FALSE	1.22004	1.08783
ENSG00000116691.10	MIIP	protein_coding	0.305099	0.262441	0.383274	FALSE	Mono_vs_21d	edgeR	1.93	FALSE	FALSE	FALSE	FALSE	FALSE	FALSE	1.25583	1
ENSG00000227875.2	RPL23AP89	processed_pseudogene	0.708365	0.00135298	0.00464573	FALSE	Mono_vs_21d	edgeR	2.31205	FALSE	FALSE	FALSE	FALSE	FALSE	FALSE	10.2688	0.99263
ENSG00000028137.16	TNFRSF1B	protein_coding	-1.42174	1.2085e-05	6.77218e-05	TRUE	Mono_vs_21d	edgeR	2.56639	FALSE	FALSE	FALSE	FALSE	FALSE	FALSE	19.1498	1
ENSG00000225196.2	RP5-1118D24.2	processed_pseudogene	1.24876	0.191993	0.29992	FALSE	Mono_vs_21d	edgeR	-2.46951	FALSE	FALSE	FALSE	FALSE	FALSE	FALSE	1.70226	1
ENSG00000048707.13	VPS13D	protein_coding	-0.00198643	0.994325	0.998813	FALSE	Mono_vs_21d	edgeR	5.69882	FALSE	FALSE	FALSE	FALSE	FALSE	FALSE	5.05958e-05	1
ENSG00000239149.1	SNORA59A	snoRNA	-4.09474	0.0150958	0.0370551	TRUE	Mono_vs_21d	edgeR	-2.53361	FALSE	FALSE	FALSE	FALSE	FALSE	FALSE	5.90526	1
ENSG00000162496.8	DHRS3	protein_coding	-1.52173	0.00200103	0.00653132	TRUE	Mono_vs_21d	edgeR	6.2705	FALSE	FALSE	FALSE	FALSE	FALSE	FALSE	9.54859	1
ENSG00000221340.1	RNU6ATAC18P	snRNA	-4.53646	0.00518412	0.0148059	TRUE	Mono_vs_21d	edgeR	-2.14901	FALSE	FALSE	FALSE	FALSE	FALSE	FALSE	7.81406	1
ENSG00000276830.1	MIR6730	miRNA	-1.56432	0.205213	0.31591	FALSE	Mono_vs_21d	edgeR	-1.70792	FALSE	FALSE	FALSE	FALSE	FALSE	FALSE	1.60488	1
ENSG00000272482.1	RP11-474O21.5	lincRNA	-1.93921	0.0540141	0.107707	FALSE	Mono_vs_21d	edgeR	-0.0569305	FALSE	FALSE	FALSE	FALSE	FALSE	FALSE	3.71226	1
ENSG00000179172.8	HNRNPCL1	protein_coding	-0.0130383	0.926598	0.952549	FALSE	Mono_vs_21d	edgeR	4.50395	FALSE	FALSE	FALSE	FALSE	FALSE	FALSE	0.00848717	1
ENSG00000277058.2	HNRNPCL3	protein_coding	-0.0841495	0.592384	0.699998	FALSE	Mono_vs_21d	edgeR	3.90524	FALSE	FALSE	FALSE	FALSE	FALSE	FALSE	0.286637	1
ENSG00000275774.2	HNRNPCL2	protein_coding	-0.0655279	0.663453	0.758594	FALSE	Mono_vs_21d	edgeR	4.19318	FALSE	FALSE	FALSE	FALSE	FALSE	FALSE	0.189357	1
ENSG00000179412.10	HNRNPCL4	protein_coding	-0.0846219	0.590542	0.698454	FALSE	Mono_vs_21d	edgeR	3.90518	FALSE	FALSE	FALSE	FALSE	FALSE	FALSE	0.289499	1
ENSG00000116731.22	PRDM2	protein_coding	0.219508	0.234063	0.350029	FALSE	Mono_vs_21d	edgeR	4.8096	TRUE	FALSE	FALSE	TRUE	TRUE	FALSE	1.416	1
ENSG00000189337.15	KAZN	protein_coding	0.504912	0.0961429	0.173645	FALSE	Mono_vs_21d	edgeR	2.93802	FALSE	FALSE	FALSE	FALSE	FALSE	FALSE	2.76839	0.99263
ENSG00000235829.1	TBCAP2	processed_pseudogene	0.15628	0.688651	0.778517	FALSE	Mono_vs_21d	edgeR	-0.453869	FALSE	FALSE	FALSE	FALSE	FALSE	FALSE	0.16055	1
ENSG00000175147.11	TMEM51-AS1	antisense	4.46277	1.11611e-07	9.16701e-07	TRUE	Mono_vs_21d	edgeR	-1.40563	FALSE	FALSE	FALSE	FALSE	FALSE	FALSE	28.1614	1
ENSG00000171729.13	TMEM51	protein_coding	-0.943799	0.0525509	0.105368	FALSE	Mono_vs_21d	edgeR	0.379209	FALSE	FALSE	FALSE	FALSE	FALSE	FALSE	3.75814	1
ENSG00000142621.19	FHAD1	protein_coding	1.77981	5.07041e-10	6.05989e-09	TRUE	Mono_vs_21d	edgeR	1.88185	FALSE	FALSE	FALSE	FALSE	FALSE	FALSE	38.65	0.99263
ENSG00000233485.1	RP3-467K16.2	antisense	0.929518	0.00835491	0.0189063	FALSE	Mono_vs_21d	edgeR	0.171671	FALSE	FALSE	FALSE	FALSE	FALSE	FALSE	6.95578	1.21301
ENSG00000236045.1	RP3-467K16.7	antisense	3.77701	0.000164626	0.000665422	TRUE	Mono_vs_21d	edgeR	-2.4517	FALSE	FALSE	FALSE	FALSE	FALSE	FALSE	14.1971	1.08783
ENSG00000228140.1	RP3-467K16.4	lincRNA	0.537275	0.656089	0.709135	FALSE	Mono_vs_21d	edgeR	-2.27321	FALSE	FALSE	FALSE	FALSE	FALSE	FALSE	0.198309	1.08783
ENSG00000142634.12	EFHD2	protein_coding	-1.6708	2.93754e-07	2.25351e-06	TRUE	Mono_vs_21d	edgeR	4.31971	FALSE	FALSE	FALSE	FALSE	FALSE	FALSE	26.2903	1
ENSG00000162438.11	CTRC	protein_coding	1.28481	0.374597	0.501364	FALSE	Mono_vs_21d	edgeR	-2.41292	FALSE	FALSE	FALSE	FALSE	FALSE	FALSE	0.788358	1
ENSG00000132906.17	CASP9	protein_coding	0.50656	0.0152173	0.0375434	FALSE	Mono_vs_21d	edgeR	1.88004	FALSE	FALSE	FALSE	FALSE	FALSE	FALSE	5.89113	0.99263
ENSG00000116138.12	DNAJC16	protein_coding	-0.647691	3.81259e-05	0.000192038	FALSE	Mono_vs_21d	edgeR	4.52241	FALSE	FALSE	FALSE	FALSE	FALSE	FALSE	16.9625	1
ENSG00000272510.1	RP4-680D5.8	antisense	-1.56565	0.0154667	0.0342815	TRUE	Mono_vs_21d	edgeR	-1.05474	FALSE	FALSE	FALSE	FALSE	FALSE	FALSE	5.86251	1.12246
ENSG00000116771.5	AGMAT	protein_coding	-1.09264	0.00270052	0.00845944	TRUE	Mono_vs_21d	edgeR	0.481342	FALSE	FALSE	FALSE	FALSE	FALSE	FALSE	8.99951	1
ENSG00000235084.3	CHCHD2P6	processed_pseudogene	-0.200336	0.35209	0.478662	FALSE	Mono_vs_21d	edgeR	4.32485	FALSE	FALSE	FALSE	FALSE	FALSE	FALSE	0.865912	1
ENSG00000197312.11	DDI2	protein_coding	0.191822	0.356093	0.482507	FALSE	Mono_vs_21d	edgeR	5.16587	FALSE	FALSE	FALSE	FALSE	FALSE	FALSE	0.851624	1
ENSG00000215695.1	RSC1A1	protein_coding	-0.343241	0.169007	0.271256	FALSE	Mono_vs_21d	edgeR	3.24357	FALSE	FALSE	FALSE	FALSE	FALSE	FALSE	1.89173	1
ENSG00000116786.11	PLEKHM2	protein_coding	0.539156	0.00221549	0.0069292	FALSE	Mono_vs_21d	edgeR	5.7573	FALSE	FALSE	FALSE	FALSE	FALSE	FALSE	9.36184	1.03539
ENSG00000264048.1	AL121992.1	miRNA	0.981956	0.135777	0.208138	FALSE	Mono_vs_21d	edgeR	-1.48626	FALSE	FALSE	FALSE	FALSE	FALSE	FALSE	2.22518	1.12246
ENSG00000237938.5	RP11-288I21.1	antisense	0.735549	0.00255261	0.0080519	FALSE	Mono_vs_21d	edgeR	1.98285	FALSE	FALSE	FALSE	FALSE	FALSE	FALSE	9.10249	1
ENSG00000162461.7	SLC25A34	protein_coding	2.49165	1.57386e-05	8.63941e-05	TRUE	Mono_vs_21d	edgeR	-0.575313	FALSE	FALSE	FALSE	FALSE	FALSE	FALSE	18.6459	1
ENSG00000224459.1	RP11-169K16.4	antisense	2.97307	0.000379002	0.00150292	TRUE	Mono_vs_21d	edgeR	-2.65885	FALSE	FALSE	FALSE	FALSE	FALSE	FALSE	12.633	1
ENSG00000162458.12	FBLIM1	protein_coding	-0.517699	0.000487777	0.00223567	FALSE	Mono_vs_21d	edgeR	6.57516	FALSE	FALSE	FALSE	FALSE	FALSE	FALSE	12.1618	0.820844
ENSG00000224321.1	RP11-169K16.6	processed_pseudogene	0.318154	0.0510509	0.102838	FALSE	Mono_vs_21d	edgeR	6.26185	FALSE	FALSE	FALSE	FALSE	FALSE	FALSE	3.8066	1
ENSG00000233954.6	UQCRHL	protein_coding	-0.471561	0.00108217	0.00385011	FALSE	Mono_vs_21d	edgeR	5.24837	FALSE	FALSE	FALSE	FALSE	FALSE	FALSE	10.6814	0.982107
ENSG00000178715.8	RP11-169K16.8	processed_pseudogene	0.328994	0.0897591	0.163273	FALSE	Mono_vs_21d	edgeR	4.95602	FALSE	FALSE	FALSE	FALSE	FALSE	FALSE	2.87869	1
ENSG00000179743.4	FLJ37453	antisense	0.243592	0.565376	0.678061	FALSE	Mono_vs_21d	edgeR	-0.429509	FALSE	FALSE	FALSE	FALSE	FALSE	FALSE	0.330481	1
ENSG00000065526.10	SPEN	protein_coding	-0.385676	0.244272	0.362218	FALSE	Mono_vs_21d	edgeR	5.91013	FALSE	FALSE	FALSE	TRUE	FALSE	FALSE	1.35577	1
ENSG00000116809.11	ZBTB17	protein_coding	0.0463532	0.806262	0.866755	FALSE	Mono_vs_21d	edgeR	3.42763	FALSE	FALSE	FALSE	TRUE	FALSE	FALSE	0.0601484	1
ENSG00000173641.17	HSPB7	protein_coding	-0.576352	0.197776	0.306866	FALSE	Mono_vs_21d	edgeR	5.94832	FALSE	FALSE	FALSE	FALSE	FALSE	FALSE	1.65872	1
ENSG00000232456.1	RP11-5P18.10	unprocessed_pseudogene	1.98346	0.0584351	0.114918	FALSE	Mono_vs_21d	edgeR	-1.99119	FALSE	FALSE	FALSE	FALSE	FALSE	FALSE	3.58125	1
ENSG00000185519.8	FAM131C	protein_coding	2.15537	0.0150455	0.0369445	TRUE	Mono_vs_21d	edgeR	-0.848796	FALSE	FALSE	FALSE	FALSE	FALSE	FALSE	5.91113	1
ENSG00000142627.12	EPHA2	protein_coding	-3.22156	3.24323e-22	1.74169e-20	TRUE	Mono_vs_21d	edgeR	4.63316	FALSE	FALSE	FALSE	FALSE	FALSE	FALSE	93.9456	0.819789
ENSG00000234166.1	ARHGEF19-AS1	antisense	3.3276	2.39722e-13	3.68884e-12	TRUE	Mono_vs_21d	edgeR	-0.209166	FALSE	FALSE	FALSE	FALSE	FALSE	FALSE	53.6489	1.21301
ENSG00000142632.16	ARHGEF19	protein_coding	3.59193	4.76849e-32	4.92122e-30	TRUE	Mono_vs_21d	edgeR	2.751	FALSE	FALSE	FALSE	FALSE	FALSE	FALSE	138.842	1
ENSG00000237276.8	ANO7P1	transcribed_unprocessed_pseudogene	3.77849	1.88711e-12	3.12515e-11	TRUE	Mono_vs_21d	edgeR	-1.88177	FALSE	FALSE	FALSE	FALSE	FALSE	FALSE	49.5979	1
ENSG00000132881.11	RSG1	protein_coding	0.865244	0.00937401	0.0245865	FALSE	Mono_vs_21d	edgeR	0.390822	FALSE	FALSE	FALSE	FALSE	FALSE	FALSE	6.75014	1
ENSG00000233929.1	MT1XP1	processed_pseudogene	-0.0597944	0.905947	0.938159	FALSE	Mono_vs_21d	edgeR	4.10126	FALSE	FALSE	FALSE	FALSE	FALSE	FALSE	0.0139599	1
ENSG00000037637.10	FBXO42	protein_coding	1.32887	2.35936e-14	4.973e-13	TRUE	Mono_vs_21d	edgeR	4.79929	FALSE	FALSE	FALSE	FALSE	FALSE	FALSE	58.207	0.982107
ENSG00000055070.16	SZRD1	protein_coding	-0.552595	0.000939958	0.00334694	FALSE	Mono_vs_21d	edgeR	6.56399	FALSE	FALSE	FALSE	FALSE	FALSE	FALSE	10.9423	1
ENSG00000226457.1	RP11-430L17.1	processed_pseudogene	0.262393	0.0721323	0.136656	FALSE	Mono_vs_21d	edgeR	4.82612	FALSE	FALSE	FALSE	FALSE	FALSE	FALSE	3.23382	1
ENSG00000187144.11	SPATA21	protein_coding	-0.534648	0.000304576	0.00123972	FALSE	Mono_vs_21d	edgeR	4.94107	FALSE	FALSE	FALSE	FALSE	FALSE	FALSE	13.042	1
ENSG00000157191.19	NECAP2	protein_coding	-0.174713	0.18897	0.296118	FALSE	Mono_vs_21d	edgeR	5.19992	FALSE	FALSE	FALSE	FALSE	FALSE	FALSE	1.72563	1
ENSG00000226029.1	RP4-798A10.2	lincRNA	0.109606	0.743017	0.820886	FALSE	Mono_vs_21d	edgeR	0.453933	FALSE	FALSE	FALSE	FALSE	FALSE	FALSE	0.107493	1
ENSG00000080947.14	CROCCP3	transcribed_unprocessed_pseudogene	0.56503	0.00750868	0.0204368	FALSE	Mono_vs_21d	edgeR	1.85086	FALSE	FALSE	FALSE	FALSE	FALSE	FALSE	7.14706	0.99263
ENSG00000206652.1	RNU1-1	snRNA	1.77153	0.0952155	0.171414	FALSE	Mono_vs_21d	edgeR	-1.65318	FALSE	FALSE	FALSE	FALSE	FALSE	FALSE	2.78391	1
ENSG00000261135.1	RP4-798A10.7	lincRNA	-0.594485	0.336894	0.464005	FALSE	Mono_vs_21d	edgeR	-2.00358	FALSE	FALSE	FALSE	FALSE	FALSE	FALSE	0.922215	1
ENSG00000224174.2	RP4-798A10.4	lincRNA	2.6061	3.5203e-12	5.59555e-11	TRUE	Mono_vs_21d	edgeR	-0.751606	FALSE	FALSE	FALSE	FALSE	FALSE	FALSE	48.375	1
ENSG00000225710.1	RP5-875O13.6	unprocessed_pseudogene	1.51032	0.000401293	0.0015825	TRUE	Mono_vs_21d	edgeR	1.07868	FALSE	FALSE	FALSE	FALSE	FALSE	FALSE	12.5262	1
ENSG00000219481.10	NBPF1	protein_coding	0.184747	0.230309	0.345579	FALSE	Mono_vs_21d	edgeR	7.25972	FALSE	FALSE	FALSE	FALSE	FALSE	FALSE	1.43895	1
ENSG00000282056.1	CROCCP2	transcribed_unprocessed_pseudogene	0.858468	0.000428854	0.00167749	FALSE	Mono_vs_21d	edgeR	1.86334	FALSE	FALSE	FALSE	FALSE	FALSE	FALSE	12.4021	1
ENSG00000215908.7	CROCCP2	transcribed_unprocessed_pseudogene	0.321751	0.329425	0.456634	FALSE	Mono_vs_21d	edgeR	0.806022	FALSE	FALSE	FALSE	FALSE	FALSE	FALSE	0.951158	1
ENSG00000186301.8	MST1P2	unprocessed_pseudogene	2.62066	1.00501e-13	1.95006e-12	TRUE	Mono_vs_21d	edgeR	1.45759	FALSE	FALSE	FALSE	FALSE	FALSE	FALSE	55.3572	1
ENSG00000207513.1	RNU1-3	snRNA	1.77153	0.0952107	0.171414	FALSE	Mono_vs_21d	edgeR	-1.65318	FALSE	FALSE	FALSE	FALSE	FALSE	FALSE	2.78399	1
ENSG00000280114.1	RP5-875O13.7	unprocessed_pseudogene	1.15076	0.00494892	0.0142343	TRUE	Mono_vs_21d	edgeR	1.80061	FALSE	FALSE	FALSE	FALSE	FALSE	FALSE	7.89801	1
ENSG00000236698.1	EIF1AXP1	processed_pseudogene	-0.563637	0.00158911	0.00532958	FALSE	Mono_vs_21d	edgeR	4.21317	FALSE	FALSE	FALSE	FALSE	FALSE	FALSE	9.97233	1
ENSG00000268869.5	ESPNP	transcribed_unprocessed_pseudogene	0.826108	0.059656	0.116851	FALSE	Mono_vs_21d	edgeR	-0.119572	FALSE	FALSE	FALSE	FALSE	FALSE	FALSE	3.54692	1
ENSG00000058453.16	CROCC	protein_coding	1.34329	3.91629e-08	3.45468e-07	TRUE	Mono_vs_21d	edgeR	3.47182	FALSE	FALSE	FALSE	FALSE	FALSE	FALSE	30.1905	1
ENSG00000207389.1	RNU1-4	snRNA	1.77153	0.0952076	0.171414	FALSE	Mono_vs_21d	edgeR	-1.65318	FALSE	FALSE	FALSE	FALSE	FALSE	FALSE	2.78404	1
ENSG00000186715.10	MST1L	transcribed_unprocessed_pseudogene	2.31282	3.25287e-11	4.54635e-10	TRUE	Mono_vs_21d	edgeR	1.44105	FALSE	FALSE	FALSE	FALSE	FALSE	FALSE	44.0185	1
ENSG00000223643.6	RP11-108M9.1	lincRNA	3.19575	0.000191689	0.000820694	TRUE	Mono_vs_21d	edgeR	-2.38649	FALSE	FALSE	FALSE	FALSE	FALSE	FALSE	13.9108	1
ENSG00000230239.1	RP11-108M9.2	lincRNA	1.423	0.00250336	0.0067159	TRUE	Mono_vs_21d	edgeR	0.151367	FALSE	FALSE	FALSE	FALSE	FALSE	FALSE	9.13813	1.21301
ENSG00000238142.1	RP11-108M9.4	lincRNA	2.80159	2.9853e-14	5.09086e-13	TRUE	Mono_vs_21d	edgeR	-0.114694	FALSE	FALSE	FALSE	FALSE	FALSE	FALSE	57.7441	1.21301
ENSG00000235241.1	RP11-108M9.5	processed_pseudogene	2.63462	4.3516e-07	3.24649e-06	TRUE	Mono_vs_21d	edgeR	-1.12036	FALSE	FALSE	FALSE	FALSE	FALSE	FALSE	25.5318	1
ENSG00000207005.1	RNU1-2	snRNA	1.77153	0.0951976	0.171414	FALSE	Mono_vs_21d	edgeR	-1.65318	FALSE	FALSE	FALSE	FALSE	FALSE	FALSE	2.78421	1
ENSG00000117122.13	MFAP2	protein_coding	2.58777	6.89742e-23	3.26356e-21	TRUE	Mono_vs_21d	edgeR	6.07109	FALSE	FALSE	FALSE	FALSE	FALSE	FALSE	97.0101	1
ENSG00000226526.1	RP1-37C10.3	antisense	-0.212162	0.560228	0.674154	FALSE	Mono_vs_21d	edgeR	0.378775	FALSE	FALSE	FALSE	FALSE	FALSE	FALSE	0.33931	1
ENSG00000159363.17	ATP13A2	protein_coding	-1.13346	4.5681e-06	2.80064e-05	TRUE	Mono_vs_21d	edgeR	4.34764	FALSE	FALSE	FALSE	FALSE	FALSE	FALSE	21.0103	1
ENSG00000117118.9	SDHB	protein_coding	-0.770963	5.54713e-09	5.64503e-08	FALSE	Mono_vs_21d	edgeR	5.02197	FALSE	FALSE	FALSE	FALSE	FALSE	FALSE	33.9874	1
ENSG00000204362.5	RP11-380J14.1	lincRNA	-6.25178	1.70401e-11	2.46756e-10	TRUE	Mono_vs_21d	edgeR	-0.604574	FALSE	FALSE	FALSE	FALSE	FALSE	FALSE	45.2844	1
ENSG00000142623.9	PADI1	protein_coding	-5.99352	8.71972e-13	1.34268e-11	TRUE	Mono_vs_21d	edgeR	-0.625227	FALSE	FALSE	FALSE	FALSE	FALSE	FALSE	51.113	1.12246
ENSG00000227751.1	RP1-20B21.4	antisense	0.179623	0.447179	0.572849	FALSE	Mono_vs_21d	edgeR	1.96822	FALSE	FALSE	FALSE	FALSE	FALSE	FALSE	0.577793	1
ENSG00000179051.13	RCC2	protein_coding	-0.275779	0.0535403	0.107028	FALSE	Mono_vs_21d	edgeR	5.36334	FALSE	FALSE	FALSE	FALSE	FALSE	FALSE	3.72698	1
ENSG00000266727.1	AC004824.1	miRNA	-0.49873	0.238849	0.355639	FALSE	Mono_vs_21d	edgeR	-0.332387	FALSE	FALSE	FALSE	FALSE	FALSE	FALSE	1.38738	1
ENSG00000074964.16	ARHGEF10L	protein_coding	1.27284	7.20542e-07	5.20028e-06	TRUE	Mono_vs_21d	edgeR	3.47339	FALSE	FALSE	FALSE	FALSE	FALSE	FALSE	24.5594	0.99263
ENSG00000179023.8	KLHDC7A	protein_coding	-0.0911041	0.73881	0.817695	FALSE	Mono_vs_21d	edgeR	0.961717	FALSE	FALSE	FALSE	FALSE	FALSE	FALSE	0.111175	1
ENSG00000235282.3	DYNLL1P3	processed_pseudogene	-0.182024	0.546884	0.662363	FALSE	Mono_vs_21d	edgeR	0.448554	FALSE	FALSE	FALSE	FALSE	FALSE	FALSE	0.362928	1
ENSG00000255275.3	RP13-279N23.2	protein_coding	-0.301307	0.169322	0.27164	FALSE	Mono_vs_21d	edgeR	3.92977	FALSE	FALSE	FALSE	FALSE	FALSE	FALSE	1.88894	1
ENSG00000159423.16	ALDH4A1	protein_coding	0.731724	0.000241179	0.00120176	FALSE	Mono_vs_21d	edgeR	4.03158	FALSE	FALSE	FALSE	FALSE	FALSE	FALSE	13.4795	0.819789
ENSG00000169991.10	IFFO2	protein_coding	-1.46528	6.36871e-10	7.45301e-09	TRUE	Mono_vs_21d	edgeR	5.11023	FALSE	FALSE	FALSE	FALSE	FALSE	FALSE	38.2051	1
ENSG00000272084.1	RP5-1126H10.2	3prime_overlapping_ncrna	-0.0547795	0.842236	0.893022	FALSE	Mono_vs_21d	edgeR	2.43787	FALSE	FALSE	FALSE	FALSE	FALSE	FALSE	0.0396144	1
ENSG00000127481.14	UBR4	protein_coding	-0.541973	0.0859231	0.157584	FALSE	Mono_vs_21d	edgeR	7.53013	FALSE	FALSE	FALSE	FALSE	FALSE	FALSE	2.94914	1
ENSG00000230424.1	RP1-43E13.2	antisense	-0.51656	0.0285147	0.0634938	FALSE	Mono_vs_21d	edgeR	1.85912	FALSE	FALSE	FALSE	FALSE	FALSE	FALSE	4.79668	1
ENSG00000127463.13	EMC1	protein_coding	-1.37325	6.60728e-23	3.1367e-21	TRUE	Mono_vs_21d	edgeR	6.57209	FALSE	FALSE	FALSE	FALSE	FALSE	FALSE	97.0952	1
ENSG00000053372.4	MRTO4	protein_coding	-0.90375	7.31301e-06	4.3136e-05	FALSE	Mono_vs_21d	edgeR	4.13148	FALSE	FALSE	FALSE	FALSE	FALSE	FALSE	20.1096	1
ENSG00000211454.13	AKR7L	polymorphic_pseudogene	0.152543	0.564582	0.677301	FALSE	Mono_vs_21d	edgeR	1.70941	FALSE	FALSE	FALSE	FALSE	FALSE	FALSE	0.331833	1
ENSG00000162482.4	AKR7A3	protein_coding	-0.0115127	0.964942	0.97893	FALSE	Mono_vs_21d	edgeR	1.45276	FALSE	FALSE	FALSE	FALSE	FALSE	FALSE	0.00193184	1
ENSG00000270728.1	RP4-657E11.10	processed_pseudogene	-0.74193	0.165624	0.266971	FALSE	Mono_vs_21d	edgeR	-0.379698	FALSE	FALSE	FALSE	FALSE	FALSE	FALSE	1.92211	1
ENSG00000053371.12	AKR7A2	protein_coding	0.0344438	0.851252	0.899071	FALSE	Mono_vs_21d	edgeR	4.33801	FALSE	FALSE	FALSE	FALSE	FALSE	FALSE	0.0351644	1
ENSG00000040487.12	PQLC2	protein_coding	0.160075	0.525968	0.644595	FALSE	Mono_vs_21d	edgeR	2.52041	FALSE	FALSE	FALSE	FALSE	FALSE	FALSE	0.402174	1
ENSG00000077549.17	CAPZB	protein_coding	-0.638082	4.4681e-06	2.74561e-05	FALSE	Mono_vs_21d	edgeR	7.71477	FALSE	FALSE	FALSE	FALSE	FALSE	FALSE	21.0528	1
ENSG00000240490.3	RN7SL277P	misc_RNA	1.40471	0.0917332	0.151444	FALSE	Mono_vs_21d	edgeR	-1.59312	FALSE	FALSE	FALSE	FALSE	FALSE	FALSE	2.84369	1.12246
ENSG00000173436.13	MINOS1	protein_coding	-0.202741	0.172659	0.279676	FALSE	Mono_vs_21d	edgeR	5.13276	FALSE	FALSE	FALSE	FALSE	FALSE	FALSE	1.85971	0.982107
ENSG00000270136.5	MINOS1-NBL1	protein_coding	1.09499	4.4126e-08	3.86733e-07	TRUE	Mono_vs_21d	edgeR	7.11014	FALSE	FALSE	FALSE	FALSE	FALSE	FALSE	29.9591	1
ENSG00000226396.1	RP5-1056L3.3	processed_pseudogene	0.32167	0.0465569	0.0953637	FALSE	Mono_vs_21d	edgeR	5.37799	FALSE	FALSE	FALSE	FALSE	FALSE	FALSE	3.96133	1
ENSG00000158747.13	NBL1	protein_coding	1.54284	9.86198e-10	1.12005e-08	TRUE	Mono_vs_21d	edgeR	7.06918	FALSE	FALSE	FALSE	FALSE	FALSE	FALSE	37.352	1
ENSG00000162542.13	TMCO4	protein_coding	-0.332809	0.220998	0.334746	FALSE	Mono_vs_21d	edgeR	2.54538	FALSE	FALSE	FALSE	FALSE	FALSE	FALSE	1.49788	1
ENSG00000169914.5	OTUD3	protein_coding	-0.499178	0.0653283	0.125875	FALSE	Mono_vs_21d	edgeR	3.26712	FALSE	FALSE	FALSE	FALSE	FALSE	FALSE	3.39667	1
ENSG00000127472.10	PLA2G5	protein_coding	-0.579815	0.535727	0.653075	FALSE	Mono_vs_21d	edgeR	-2.16542	FALSE	FALSE	FALSE	FALSE	FALSE	FALSE	0.383518	1
ENSG00000117215.14	PLA2G2D	protein_coding	-0.330498	0.767012	0.791939	FALSE	Mono_vs_21d	edgeR	-2.54423	FALSE	FALSE	FALSE	FALSE	FALSE	FALSE	0.0877852	1.08783
ENSG00000236963.5	LINC01141	lincRNA	0.496447	0.755658	0.83051	FALSE	Mono_vs_21d	edgeR	-2.64216	FALSE	FALSE	FALSE	FALSE	FALSE	FALSE	0.0968381	1
ENSG00000162545.5	CAMK2N1	protein_coding	-1.8141	5.58822e-07	4.0898e-06	TRUE	Mono_vs_21d	edgeR	4.93159	FALSE	FALSE	FALSE	FALSE	FALSE	FALSE	25.0493	1
ENSG00000090432.6	MUL1	protein_coding	-0.47292	0.0109813	0.0334488	FALSE	Mono_vs_21d	edgeR	4.0756	FALSE	FALSE	FALSE	FALSE	FALSE	FALSE	6.46834	0.819789
ENSG00000183114.7	FAM43B	protein_coding	0.842643	0.351727	0.478374	FALSE	Mono_vs_21d	edgeR	-2.4672	FALSE	FALSE	FALSE	FALSE	FALSE	FALSE	0.867217	1
ENSG00000158825.5	CDA	protein_coding	-1.14495	0.0624765	0.113293	FALSE	Mono_vs_21d	edgeR	-1.98398	FALSE	FALSE	FALSE	FALSE	FALSE	FALSE	3.47039	1.08783
ENSG00000158828.5	PINK1	protein_coding	-0.596496	0.000346778	0.00134746	FALSE	Mono_vs_21d	edgeR	5.43726	FALSE	FALSE	FALSE	FALSE	FALSE	FALSE	12.7991	1.03539
ENSG00000273695.1	MIR6084	miRNA	-0.946205	0.0712225	0.135335	FALSE	Mono_vs_21d	edgeR	-0.740839	FALSE	FALSE	FALSE	FALSE	FALSE	FALSE	3.25462	1
ENSG00000117242.7	PINK1-AS	antisense	-0.559589	0.000163742	0.000713807	FALSE	Mono_vs_21d	edgeR	5.57605	FALSE	FALSE	FALSE	FALSE	FALSE	FALSE	14.2072	1
ENSG00000244038.9	DDOST	protein_coding	-0.454347	0.00103367	0.00364213	FALSE	Mono_vs_21d	edgeR	7.6509	FALSE	FALSE	FALSE	FALSE	FALSE	FALSE	10.7663	1
ENSG00000117245.12	KIF17	protein_coding	-1.46828	0.0237579	0.0544688	FALSE	Mono_vs_21d	edgeR	-0.822371	FALSE	FALSE	FALSE	FALSE	FALSE	FALSE	5.11222	1
ENSG00000189410.11	SH2D5	protein_coding	-5.04963	6.42249e-27	4.37651e-25	TRUE	Mono_vs_21d	edgeR	1.76187	FALSE	FALSE	FALSE	FALSE	FALSE	FALSE	115.403	1
ENSG00000127483.17	HP1BP3	protein_coding	-0.13433	0.40393	0.530341	FALSE	Mono_vs_21d	edgeR	7.0989	FALSE	FALSE	FALSE	FALSE	FALSE	FALSE	0.696596	1
ENSG00000075151.19	EIF4G3	protein_coding	-0.741233	1.14335e-05	6.44509e-05	FALSE	Mono_vs_21d	edgeR	6.87746	FALSE	FALSE	FALSE	FALSE	FALSE	FALSE	19.2556	1
ENSG00000233072.1	RPS15AP6	processed_pseudogene	-0.924988	0.12785	0.217751	FALSE	Mono_vs_21d	edgeR	-0.817112	FALSE	FALSE	FALSE	FALSE	FALSE	FALSE	2.31842	1
ENSG00000117298.14	ECE1	protein_coding	-0.769981	0.000515816	0.00197427	FALSE	Mono_vs_21d	edgeR	6.62396	FALSE	FALSE	FALSE	FALSE	FALSE	FALSE	12.0576	1
ENSG00000231105.1	RP5-1071N3.1	antisense	-1.14362	0.285686	0.409281	FALSE	Mono_vs_21d	edgeR	-2.46553	FALSE	FALSE	FALSE	FALSE	FALSE	FALSE	1.13984	1
ENSG00000236216.5	PPP1R11P1	processed_pseudogene	-0.0650605	0.870515	0.912642	FALSE	Mono_vs_21d	edgeR	0.300112	FALSE	FALSE	FALSE	FALSE	FALSE	FALSE	0.0265704	1
ENSG00000228823.1	RP11-293F5.8	unprocessed_pseudogene	1.39914	0.00538258	0.0152935	TRUE	Mono_vs_21d	edgeR	0.206413	FALSE	FALSE	FALSE	FALSE	FALSE	FALSE	7.7462	1
ENSG00000236009.1	RP11-293F5.1	lincRNA	2.09897	0.000209556	0.000802077	TRUE	Mono_vs_21d	edgeR	-1.59563	FALSE	FALSE	FALSE	FALSE	FALSE	FALSE	13.7434	1.12246
ENSG00000227001.3	NBPF2P	unprocessed_pseudogene	-0.00176508	0.996127	1	FALSE	Mono_vs_21d	edgeR	0.166819	FALSE	FALSE	FALSE	FALSE	FALSE	FALSE	2.35598e-05	1
ENSG00000187952.9	HS6ST1P1	processed_pseudogene	0.62572	0.11208	0.195943	FALSE	Mono_vs_21d	edgeR	0.563465	FALSE	FALSE	FALSE	FALSE	FALSE	FALSE	2.52464	1
ENSG00000186543.7	CROCCP5	unprocessed_pseudogene	-0.347382	0.67636	0.724747	FALSE	Mono_vs_21d	edgeR	-2.32478	FALSE	FALSE	FALSE	FALSE	FALSE	FALSE	0.174253	1.08783
ENSG00000142794.18	NBPF3	protein_coding	0.108394	0.503055	0.62423	FALSE	Mono_vs_21d	edgeR	5.11071	FALSE	FALSE	FALSE	FALSE	FALSE	FALSE	0.448485	1
ENSG00000176378.8	PFN1P10	processed_pseudogene	1.08686	0.347999	0.446364	FALSE	Mono_vs_21d	edgeR	-2.51828	FALSE	FALSE	FALSE	FALSE	FALSE	FALSE	0.880739	1.08783
ENSG00000162551.13	ALPL	protein_coding	-3.55188	7.21734e-18	2.18696e-16	TRUE	Mono_vs_21d	edgeR	3.38232	FALSE	FALSE	FALSE	FALSE	FALSE	FALSE	74.1562	0.99263
ENSG00000076864.19	RAP1GAP	protein_coding	-0.909952	0.378162	0.50486	FALSE	Mono_vs_21d	edgeR	-0.961986	FALSE	FALSE	FALSE	FALSE	FALSE	FALSE	0.776668	1
ENSG00000090686.15	USP48	protein_coding	-0.612199	3.02351e-05	0.000155735	FALSE	Mono_vs_21d	edgeR	5.71373	FALSE	FALSE	FALSE	FALSE	FALSE	FALSE	17.403	1
ENSG00000187942.11	LDLRAD2	protein_coding	0.902359	0.00110174	0.00385008	FALSE	Mono_vs_21d	edgeR	5.73243	FALSE	FALSE	FALSE	FALSE	FALSE	FALSE	10.6483	1
ENSG00000142798.16	HSPG2	protein_coding	0.56422	0.053995	0.132361	FALSE	Mono_vs_21d	edgeR	8.61378	FALSE	FALSE	FALSE	FALSE	FALSE	FALSE	3.71285	0.778798
ENSG00000232037.3	RP11-26H16.1	processed_pseudogene	0.403374	0.00863971	0.0228754	FALSE	Mono_vs_21d	edgeR	6.29212	FALSE	FALSE	FALSE	FALSE	FALSE	FALSE	6.89583	1
ENSG00000218510.5	LINC00339	lincRNA	1.27296	5.01767e-07	3.70556e-06	TRUE	Mono_vs_21d	edgeR	1.97396	FALSE	FALSE	FALSE	FALSE	FALSE	FALSE	25.257	1
ENSG00000070831.15	CDC42	protein_coding	-0.443609	0.000747638	0.00274041	FALSE	Mono_vs_21d	edgeR	7.59466	FALSE	FALSE	FALSE	FALSE	FALSE	FALSE	11.3669	1
ENSG00000162552.14	WNT4	protein_coding	0.281906	0.757597	0.831692	FALSE	Mono_vs_21d	edgeR	-2.3849	FALSE	FALSE	FALSE	FALSE	FALSE	FALSE	0.095257	1
ENSG00000234397.3	RP11-415K20.1	processed_pseudogene	-1.15106	5.76251e-13	1.22161e-11	TRUE	Mono_vs_21d	edgeR	4.5341	FALSE	FALSE	FALSE	FALSE	FALSE	FALSE	51.9262	0.819789
ENSG00000184677.16	ZBTB40	protein_coding	-0.0487456	0.813071	0.871708	FALSE	Mono_vs_21d	edgeR	4.40001	FALSE	FALSE	FALSE	FALSE	FALSE	FALSE	0.055916	1
ENSG00000133216.16	EPHB2	protein_coding	0.0188249	0.956602	0.973686	FALSE	Mono_vs_21d	edgeR	5.1107	FALSE	FALSE	FALSE	FALSE	FALSE	FALSE	0.0029614	1
ENSG00000264014.1	MIR4253	miRNA	-0.341996	0.601096	0.707388	FALSE	Mono_vs_21d	edgeR	-0.811202	FALSE	FALSE	FALSE	FALSE	FALSE	FALSE	0.273346	1
ENSG00000004487.15	KDM1A	protein_coding	-0.0984244	0.453146	0.578082	FALSE	Mono_vs_21d	edgeR	5.82339	TRUE	FALSE	FALSE	TRUE	TRUE	FALSE	0.562771	1
ENSG00000240553.1	RP1-184J9.2	antisense	-0.220021	0.474717	0.60137	FALSE	Mono_vs_21d	edgeR	1.74671	FALSE	FALSE	FALSE	FALSE	FALSE	FALSE	0.510976	0.99263
ENSG00000169641.13	LUZP1	protein_coding	-0.391098	0.0883769	0.161254	FALSE	Mono_vs_21d	edgeR	6.5046	FALSE	FALSE	FALSE	FALSE	FALSE	FALSE	2.90369	1
ENSG00000179546.4	HTR1D	protein_coding	-1.31992	0.345646	0.472654	FALSE	Mono_vs_21d	edgeR	-2.2151	FALSE	FALSE	FALSE	FALSE	FALSE	FALSE	0.889379	1
ENSG00000215381.3	RP5-1057J7.1	processed_pseudogene	0.148435	0.333165	0.460361	FALSE	Mono_vs_21d	edgeR	4.38699	FALSE	FALSE	FALSE	FALSE	FALSE	FALSE	0.936555	1
ENSG00000261326.2	LINC01355	lincRNA	0.00459436	0.992758	0.997978	FALSE	Mono_vs_21d	edgeR	1.64254	FALSE	FALSE	FALSE	FALSE	FALSE	FALSE	8.2387e-05	1
ENSG00000125944.18	HNRNPR	protein_coding	-0.592302	3.13125e-06	1.98422e-05	FALSE	Mono_vs_21d	edgeR	6.75942	FALSE	FALSE	FALSE	FALSE	FALSE	FALSE	21.7344	1
ENSG00000125945.14	ZNF436	protein_coding	0.641109	0.0272299	0.0610914	FALSE	Mono_vs_21d	edgeR	4.14359	FALSE	FALSE	FALSE	TRUE	FALSE	FALSE	4.87617	1
ENSG00000249087.6	ZNF436-AS1	antisense	-0.458548	0.179222	0.283877	FALSE	Mono_vs_21d	edgeR	1.10988	FALSE	FALSE	FALSE	FALSE	FALSE	FALSE	1.80406	1
ENSG00000271420.1	RP5-1057J7.7	lincRNA	0.918829	0.361622	0.488127	FALSE	Mono_vs_21d	edgeR	-2.29481	FALSE	FALSE	FALSE	FALSE	FALSE	FALSE	0.832251	1
ENSG00000204219.9	TCEA3	protein_coding	1.47707	4.98812e-11	6.87826e-10	TRUE	Mono_vs_21d	edgeR	3.45003	FALSE	FALSE	FALSE	FALSE	FALSE	FALSE	43.1819	0.99263
ENSG00000088280.18	ASAP3	protein_coding	1.48555	1.00844e-15	2.42811e-14	TRUE	Mono_vs_21d	edgeR	4.49194	FALSE	FALSE	FALSE	FALSE	FALSE	FALSE	64.4139	1
ENSG00000007968.6	E2F2	protein_coding	-4.11139	0.000209608	0.0008882	TRUE	Mono_vs_21d	edgeR	-1.76994	FALSE	FALSE	FALSE	TRUE	FALSE	FALSE	13.7429	1
ENSG00000117318.8	ID3	protein_coding	-1.61022	0.00069484	0.00305519	TRUE	Mono_vs_21d	edgeR	6.43398	FALSE	FALSE	FALSE	TRUE	FALSE	FALSE	11.503	0.820844
ENSG00000142676.12	RPL11	protein_coding	0.463494	0.00366786	0.0110171	FALSE	Mono_vs_21d	edgeR	8.68145	FALSE	FALSE	FALSE	FALSE	FALSE	FALSE	8.44134	1
ENSG00000011007.12	TCEB3	protein_coding	-0.780674	3.36597e-06	2.11834e-05	FALSE	Mono_vs_21d	edgeR	5.63324	FALSE	FALSE	FALSE	FALSE	FALSE	FALSE	21.5958	1
ENSG00000236810.5	TCEB3-AS1	antisense	-0.378758	0.0574069	0.113255	FALSE	Mono_vs_21d	edgeR	3.02703	FALSE	FALSE	FALSE	FALSE	FALSE	FALSE	3.61076	1
ENSG00000057757.9	PITHD1	protein_coding	-0.593316	0.000260061	0.00128534	FALSE	Mono_vs_21d	edgeR	4.34086	FALSE	FALSE	FALSE	FALSE	FALSE	FALSE	13.3382	0.819789
ENSG00000011009.10	LYPLA2	protein_coding	-0.635209	0.0033205	0.0100919	FALSE	Mono_vs_21d	edgeR	4.13418	FALSE	FALSE	FALSE	FALSE	FALSE	FALSE	8.62242	1
ENSG00000117308.14	GALE	protein_coding	-0.816149	0.000723887	0.00266398	FALSE	Mono_vs_21d	edgeR	2.88799	FALSE	FALSE	FALSE	FALSE	FALSE	FALSE	11.4269	1
ENSG00000117305.14	HMGCL	protein_coding	0.584208	0.000123361	0.00055449	FALSE	Mono_vs_21d	edgeR	3.97976	FALSE	FALSE	FALSE	FALSE	FALSE	FALSE	14.7406	1
ENSG00000179163.11	FUCA1	protein_coding	-1.83535	3.17558e-11	4.44269e-10	TRUE	Mono_vs_21d	edgeR	3.34479	FALSE	FALSE	FALSE	FALSE	FALSE	FALSE	44.0656	1
ENSG00000229106.1	BTBD6P1	processed_pseudogene	-0.263371	0.280291	0.403306	FALSE	Mono_vs_21d	edgeR	1.68542	FALSE	FALSE	FALSE	FALSE	FALSE	FALSE	1.16568	1
ENSG00000230228.2	RP11-4M23.4	processed_pseudogene	0.472913	0.00975583	0.0254311	FALSE	Mono_vs_21d	edgeR	3.75008	FALSE	FALSE	FALSE	FALSE	FALSE	FALSE	6.67895	1
ENSG00000189266.11	PNRC2	protein_coding	0.431689	0.0139016	0.0345495	FALSE	Mono_vs_21d	edgeR	5.87747	FALSE	FALSE	FALSE	FALSE	FALSE	FALSE	6.0506	1
ENSG00000188529.14	SRSF10	protein_coding	-0.397169	0.00756684	0.0204414	FALSE	Mono_vs_21d	edgeR	6.36154	FALSE	FALSE	FALSE	FALSE	FALSE	FALSE	7.13323	1
ENSG00000001460.17	STPG1	protein_coding	-0.566462	0.0229268	0.0528527	FALSE	Mono_vs_21d	edgeR	2.34844	FALSE	FALSE	FALSE	FALSE	FALSE	FALSE	5.17404	1
ENSG00000001461.16	NIPAL3	protein_coding	-1.62574	2.33754e-12	3.87788e-11	TRUE	Mono_vs_21d	edgeR	4.87365	FALSE	FALSE	FALSE	FALSE	FALSE	FALSE	49.178	0.982107
ENSG00000117602.11	RCAN3	protein_coding	-0.690292	0.0281841	0.0635175	FALSE	Mono_vs_21d	edgeR	1.62998	FALSE	FALSE	FALSE	FALSE	FALSE	FALSE	4.81677	0.987922
ENSG00000264443.1	RP4-594I10.3	lincRNA	-0.856886	0.0822011	0.138336	FALSE	Mono_vs_21d	edgeR	-0.962547	FALSE	FALSE	FALSE	FALSE	FALSE	FALSE	3.02084	1.12246
ENSG00000184454.6	NCMAP	protein_coding	1.05042	0.252887	0.372084	FALSE	Mono_vs_21d	edgeR	-2.41786	FALSE	FALSE	FALSE	FALSE	FALSE	FALSE	1.30729	1
ENSG00000133226.16	SRRM1	protein_coding	-0.358124	0.0234347	0.0538622	FALSE	Mono_vs_21d	edgeR	5.78883	FALSE	FALSE	FALSE	FALSE	FALSE	FALSE	5.13599	1
ENSG00000169504.14	CLIC4	protein_coding	-1.5804	6.23164e-17	1.70511e-15	TRUE	Mono_vs_21d	edgeR	10.2325	FALSE	FALSE	FALSE	FALSE	FALSE	FALSE	69.9023	1
ENSG00000020633.18	RUNX3	protein_coding	0.878791	0.00705133	0.0192773	FALSE	Mono_vs_21d	edgeR	0.16807	FALSE	FALSE	FALSE	TRUE	FALSE	FALSE	7.25985	1
ENSG00000233419.3	RP4-781L3.1	processed_pseudogene	0.700059	0.448361	0.573905	FALSE	Mono_vs_21d	edgeR	-2.03612	FALSE	FALSE	FALSE	FALSE	FALSE	FALSE	0.574793	1
ENSG00000117614.9	SYF2	protein_coding	0.545994	0.000648789	0.00241507	FALSE	Mono_vs_21d	edgeR	4.80049	FALSE	FALSE	FALSE	FALSE	FALSE	FALSE	11.6305	1
ENSG00000117616.17	RSRP1	protein_coding	0.102018	0.678033	0.77028	FALSE	Mono_vs_21d	edgeR	5.49364	FALSE	FALSE	FALSE	FALSE	FALSE	FALSE	0.172348	1
ENSG00000261349.1	RP3-465N24.5	unprocessed_pseudogene	-0.0689334	0.924814	0.951299	FALSE	Mono_vs_21d	edgeR	-1.35755	FALSE	FALSE	FALSE	FALSE	FALSE	FALSE	0.00890592	1
ENSG00000187010.18	RHD	protein_coding	0.0249606	0.962859	0.977513	FALSE	Mono_vs_21d	edgeR	-0.98077	FALSE	FALSE	FALSE	FALSE	FALSE	FALSE	0.0021684	1
ENSG00000224183.1	SDHDP6	processed_pseudogene	0.231218	0.182288	0.287758	FALSE	Mono_vs_21d	edgeR	3.27541	FALSE	FALSE	FALSE	FALSE	FALSE	FALSE	1.77887	1
ENSG00000259984.1	RP11-335G20.7	unprocessed_pseudogene	-0.507391	0.456038	0.580887	FALSE	Mono_vs_21d	edgeR	-0.987901	FALSE	FALSE	FALSE	FALSE	FALSE	FALSE	0.5556	1
ENSG00000183726.10	TMEM50A	protein_coding	-0.803426	6.48875e-09	6.51482e-08	FALSE	Mono_vs_21d	edgeR	6.49483	FALSE	FALSE	FALSE	FALSE	FALSE	FALSE	33.6823	1
ENSG00000188672.16	RHCE	protein_coding	-0.789866	0.00844365	0.0224418	FALSE	Mono_vs_21d	edgeR	1.08529	FALSE	FALSE	FALSE	FALSE	FALSE	FALSE	6.93687	1
ENSG00000238084.4	RP3-469D22.1	processed_pseudogene	0.200255	0.238939	0.355754	FALSE	Mono_vs_21d	edgeR	3.465	FALSE	FALSE	FALSE	FALSE	FALSE	FALSE	1.38684	1
ENSG00000204178.9	TMEM57	protein_coding	-0.0363085	0.804122	0.865076	FALSE	Mono_vs_21d	edgeR	4.89064	FALSE	FALSE	FALSE	FALSE	FALSE	FALSE	0.061512	1
ENSG00000157978.11	LDLRAP1	protein_coding	-0.403401	0.0325984	0.0709887	FALSE	Mono_vs_21d	edgeR	3.51317	FALSE	FALSE	FALSE	FALSE	FALSE	FALSE	4.56675	1
ENSG00000225643.1	RP11-70P17.1	lincRNA	1.46437	0.181704	0.268892	FALSE	Mono_vs_21d	edgeR	-2.52878	FALSE	FALSE	FALSE	FALSE	FALSE	FALSE	1.78363	1.08783
ENSG00000117643.14	MAN1C1	protein_coding	6.31566	9.03943e-28	6.68777e-26	TRUE	Mono_vs_21d	edgeR	3.12916	FALSE	FALSE	FALSE	FALSE	FALSE	FALSE	119.292	1
ENSG00000162430.16	SEPN1	protein_coding	0.24601	0.202325	0.312223	FALSE	Mono_vs_21d	edgeR	6.2535	FALSE	FALSE	FALSE	FALSE	FALSE	FALSE	1.62551	1
ENSG00000255054.3	RP1-317E23.6	protein_coding	0.178177	0.461179	0.58557	FALSE	Mono_vs_21d	edgeR	3.75992	FALSE	FALSE	FALSE	FALSE	FALSE	FALSE	0.543031	1
ENSG00000228172.5	RP1-317E23.3	antisense	0.251812	0.186867	0.293489	FALSE	Mono_vs_21d	edgeR	3.3976	FALSE	FALSE	FALSE	FALSE	FALSE	FALSE	1.74215	1
ENSG00000117640.17	MTFR1L	protein_coding	0.0262296	0.846767	0.896229	FALSE	Mono_vs_21d	edgeR	5.0963	FALSE	FALSE	FALSE	FALSE	FALSE	FALSE	0.0373436	1
ENSG00000127423.10	AUNIP	protein_coding	-0.567118	0.00187201	0.00620383	FALSE	Mono_vs_21d	edgeR	2.85694	FALSE	FALSE	FALSE	FALSE	FALSE	FALSE	9.67098	0.99263
ENSG00000272478.1	RP1-317E23.7	antisense	-0.355807	0.0663588	0.128367	FALSE	Mono_vs_21d	edgeR	2.61274	FALSE	FALSE	FALSE	FALSE	FALSE	FALSE	3.37087	0.99263
ENSG00000236528.1	RP1-125I3.2	antisense	-1.05547	1.02084e-05	5.82857e-05	TRUE	Mono_vs_21d	edgeR	1.88885	FALSE	FALSE	FALSE	FALSE	FALSE	FALSE	19.472	1
ENSG00000182749.5	PAQR7	protein_coding	-0.553262	0.000945103	0.00336252	FALSE	Mono_vs_21d	edgeR	3.81344	FALSE	FALSE	FALSE	FALSE	FALSE	FALSE	10.9321	1
ENSG00000117632.20	STMN1	protein_coding	-1.96134	2.55521e-11	3.62103e-10	TRUE	Mono_vs_21d	edgeR	5.54988	FALSE	FALSE	FALSE	FALSE	FALSE	FALSE	44.4911	1
ENSG00000223624.1	RP1-125I3.4	processed_pseudogene	1.48817	0.104384	0.172442	FALSE	Mono_vs_21d	edgeR	-2.22731	FALSE	FALSE	FALSE	FALSE	FALSE	FALSE	2.63725	1.08783
ENSG00000264021.1	MIR3917	miRNA	-1.89645	5.04997e-05	0.000248263	TRUE	Mono_vs_21d	edgeR	0.386083	FALSE	FALSE	FALSE	FALSE	FALSE	FALSE	16.4293	1
ENSG00000158006.13	PAFAH2	protein_coding	-0.646465	0.00215083	0.00695991	FALSE	Mono_vs_21d	edgeR	2.62985	FALSE	FALSE	FALSE	FALSE	FALSE	FALSE	9.41615	1
ENSG00000158008.9	EXTL1	protein_coding	-1.55659	8.72829e-06	5.06554e-05	TRUE	Mono_vs_21d	edgeR	2.4673	FALSE	FALSE	FALSE	FALSE	FALSE	FALSE	19.7713	1
ENSG00000158014.14	SLC30A2	protein_coding	-0.3341	0.789026	0.854581	FALSE	Mono_vs_21d	edgeR	-2.22855	FALSE	FALSE	FALSE	FALSE	FALSE	FALSE	0.0715964	1
ENSG00000158022.6	TRIM63	protein_coding	6.78466	2.58727e-08	2.3727e-07	TRUE	Mono_vs_21d	edgeR	-2.31918	FALSE	FALSE	FALSE	FALSE	FALSE	FALSE	30.9947	1
ENSG00000175087.9	PDIK1L	protein_coding	0.592509	0.00245058	0.00778434	FALSE	Mono_vs_21d	edgeR	1.7375	FALSE	FALSE	FALSE	FALSE	FALSE	FALSE	9.17713	1
ENSG00000142684.7	ZNF593	protein_coding	-0.240907	0.471383	0.594899	FALSE	Mono_vs_21d	edgeR	1.6974	FALSE	FALSE	FALSE	FALSE	FALSE	FALSE	0.518732	1
ENSG00000236782.5	RP11-96L14.7	antisense	-0.24569	0.464283	0.588363	FALSE	Mono_vs_21d	edgeR	1.66074	FALSE	FALSE	FALSE	FALSE	FALSE	FALSE	0.53555	1
ENSG00000142675.17	CNKSR1	protein_coding	4.14904	0.00840843	0.0208039	TRUE	Mono_vs_21d	edgeR	-2.59692	FALSE	FALSE	FALSE	FALSE	FALSE	FALSE	6.94435	1.08783
ENSG00000278572.1	RP11-231P20.6	unprocessed_pseudogene	-0.510142	0.0199093	0.0473545	FALSE	Mono_vs_21d	edgeR	1.61765	FALSE	FALSE	FALSE	FALSE	FALSE	FALSE	5.41983	0.987922
ENSG00000130695.13	CEP85	protein_coding	-0.875259	0.00638652	0.0178827	FALSE	Mono_vs_21d	edgeR	1.6375	FALSE	FALSE	FALSE	FALSE	FALSE	FALSE	7.43788	0.987922
ENSG00000142669.13	SH3BGRL3	protein_coding	-2.24495	1.07832e-28	1.08647e-26	TRUE	Mono_vs_21d	edgeR	7.30687	FALSE	FALSE	FALSE	FALSE	FALSE	FALSE	123.51	0.778798
ENSG00000158062.20	UBXN11	protein_coding	-1.93272	4.42296e-18	1.34886e-16	TRUE	Mono_vs_21d	edgeR	5.12102	FALSE	FALSE	FALSE	FALSE	FALSE	FALSE	75.1229	1
ENSG00000225854.2	RP11-569G9.7	processed_pseudogene	0.788212	0.142213	0.237248	FALSE	Mono_vs_21d	edgeR	-1.79512	FALSE	FALSE	FALSE	FALSE	FALSE	FALSE	2.15384	1
ENSG00000117682.16	DHDDS	protein_coding	-0.269605	0.0667314	0.128171	FALSE	Mono_vs_21d	edgeR	4.76067	FALSE	FALSE	FALSE	FALSE	FALSE	FALSE	3.36164	1
ENSG00000223583.1	RP3-476K8.4	processed_pseudogene	0.442171	0.00871849	0.022396	FALSE	Mono_vs_21d	edgeR	5.29828	FALSE	FALSE	FALSE	FALSE	FALSE	FALSE	6.8796	1.03539
ENSG00000198830.10	HMGN2	protein_coding	-0.652183	7.55289e-05	0.000357319	FALSE	Mono_vs_21d	edgeR	6.96705	FALSE	FALSE	FALSE	FALSE	FALSE	FALSE	15.667	1
ENSG00000117676.13	RPS6KA1	protein_coding	-1.62721	0.000150875	0.000670582	TRUE	Mono_vs_21d	edgeR	0.39078	FALSE	FALSE	FALSE	FALSE	FALSE	FALSE	14.3613	0.987922
ENSG00000229247.2	RP11-492M19.3	processed_pseudogene	-0.746508	0.396856	0.523214	FALSE	Mono_vs_21d	edgeR	-2.22695	FALSE	FALSE	FALSE	FALSE	FALSE	FALSE	0.717832	1
ENSG00000235069.2	RP4-785J1.1	processed_pseudogene	-0.746512	0.396842	0.523214	FALSE	Mono_vs_21d	edgeR	-2.22695	FALSE	FALSE	FALSE	FALSE	FALSE	FALSE	0.717874	1
ENSG00000260063.1	RP5-968P14.2	antisense	-0.585782	0.392004	0.518642	FALSE	Mono_vs_21d	edgeR	-1.44802	FALSE	FALSE	FALSE	FALSE	FALSE	FALSE	0.732716	1
ENSG00000117713.17	ARID1A	protein_coding	-0.439647	0.0152724	0.0374371	FALSE	Mono_vs_21d	edgeR	5.34364	TRUE	FALSE	FALSE	FALSE	FALSE	FALSE	5.88477	1
ENSG00000060642.10	PIGV	protein_coding	0.549132	0.000762735	0.00278714	FALSE	Mono_vs_21d	edgeR	2.96119	FALSE	FALSE	FALSE	FALSE	FALSE	FALSE	11.3298	1
ENSG00000204160.11	ZDHHC18	protein_coding	-0.166828	0.329939	0.45719	FALSE	Mono_vs_21d	edgeR	3.6582	FALSE	FALSE	FALSE	FALSE	FALSE	FALSE	0.949136	1
ENSG00000226698.1	RP1-50O24.6	antisense	0.00233796	0.996004	0.877575	FALSE	Mono_vs_21d	edgeR	0.0443463	FALSE	FALSE	FALSE	FALSE	FALSE	FALSE	2.50829e-05	1.21301
ENSG00000142751.14	GPN2	protein_coding	-0.54295	0.000457515	0.0017757	FALSE	Mono_vs_21d	edgeR	4.20371	FALSE	FALSE	FALSE	FALSE	FALSE	FALSE	12.2813	1
ENSG00000198746.12	GPATCH3	protein_coding	0.775507	0.000561054	0.00213979	FALSE	Mono_vs_21d	edgeR	2.17692	FALSE	FALSE	FALSE	FALSE	FALSE	FALSE	11.9009	0.99263
ENSG00000090273.13	NUDC	protein_coding	-0.589249	0.000230843	0.000969957	FALSE	Mono_vs_21d	edgeR	5.12671	FALSE	FALSE	FALSE	FALSE	FALSE	FALSE	13.5617	1
ENSG00000172746.6	RP11-344H11.4	unprocessed_pseudogene	0.415673	0.0177515	0.0425616	FALSE	Mono_vs_21d	edgeR	5.10568	FALSE	FALSE	FALSE	FALSE	FALSE	FALSE	5.62051	1
ENSG00000224064.1	RP11-344H11.5	processed_pseudogene	-0.930329	0.386473	0.481558	FALSE	Mono_vs_21d	edgeR	-2.30743	FALSE	FALSE	FALSE	FALSE	FALSE	FALSE	0.750011	1.08783
ENSG00000225294.1	OSTCP2	processed_pseudogene	-0.322994	0.0905638	0.164433	FALSE	Mono_vs_21d	edgeR	3.73535	FALSE	FALSE	FALSE	FALSE	FALSE	FALSE	2.86432	1
ENSG00000253368.3	TRNP1	protein_coding	0.985377	0.00171251	0.00569385	FALSE	Mono_vs_21d	edgeR	2.43665	FALSE	FALSE	FALSE	FALSE	FALSE	FALSE	9.83469	1
ENSG00000158246.7	FAM46B	protein_coding	0.863107	0.00955427	0.0252425	FALSE	Mono_vs_21d	edgeR	0.963217	FALSE	FALSE	FALSE	FALSE	FALSE	FALSE	6.71617	0.987922
ENSG00000090020.10	SLC9A1	protein_coding	0.736118	0.000418373	0.00195238	FALSE	Mono_vs_21d	edgeR	6.4663	FALSE	FALSE	FALSE	FALSE	FALSE	FALSE	12.4483	0.820844
ENSG00000229985.2	RP11-40H20.5	processed_pseudogene	0.40791	0.187409	0.294114	FALSE	Mono_vs_21d	edgeR	0.474564	FALSE	FALSE	FALSE	FALSE	FALSE	FALSE	1.73787	1
ENSG00000214973.3	CHCHD3P3	processed_pseudogene	-0.375934	0.0373278	0.0794083	FALSE	Mono_vs_21d	edgeR	2.61612	FALSE	FALSE	FALSE	FALSE	FALSE	FALSE	4.33539	1
ENSG00000225159.1	NPM1P39	processed_pseudogene	-0.557792	0.000113188	0.00051363	FALSE	Mono_vs_21d	edgeR	7.21815	FALSE	FALSE	FALSE	FALSE	FALSE	FALSE	14.9029	1
ENSG00000225990.2	SNRPEP7	processed_pseudogene	-0.361537	0.157969	0.257768	FALSE	Mono_vs_21d	edgeR	1.38801	FALSE	FALSE	FALSE	FALSE	FALSE	FALSE	1.99356	1
ENSG00000142784.15	WDTC1	protein_coding	0.149864	0.403423	0.529861	FALSE	Mono_vs_21d	edgeR	4.65644	FALSE	FALSE	FALSE	FALSE	FALSE	FALSE	0.698099	1
ENSG00000243659.1	RP11-4K3__A.3	processed_pseudogene	-0.296793	0.129262	0.21975	FALSE	Mono_vs_21d	edgeR	2.56034	FALSE	FALSE	FALSE	FALSE	FALSE	FALSE	2.30134	1
ENSG00000186501.14	TMEM222	protein_coding	-0.18031	0.36907	0.495573	FALSE	Mono_vs_21d	edgeR	3.81793	FALSE	FALSE	FALSE	FALSE	FALSE	FALSE	0.806795	1
ENSG00000241547.1	ACTG1P20	processed_pseudogene	-0.796998	1.47591e-06	9.97386e-06	FALSE	Mono_vs_21d	edgeR	5.97348	FALSE	FALSE	FALSE	FALSE	FALSE	FALSE	23.1791	1
ENSG00000281023.1	FO393419.1	miRNA	-0.76826	5.47258e-06	3.30676e-05	FALSE	Mono_vs_21d	edgeR	5.18703	FALSE	FALSE	FALSE	FALSE	FALSE	FALSE	20.6643	1
ENSG00000142765.17	SYTL1	protein_coding	1.34316	0.337644	0.464817	FALSE	Mono_vs_21d	edgeR	-2.36169	FALSE	FALSE	FALSE	FALSE	FALSE	FALSE	0.919358	1
ENSG00000142733.14	MAP3K6	protein_coding	0.784477	0.000168098	0.000730673	FALSE	Mono_vs_21d	edgeR	4.33698	FALSE	FALSE	FALSE	FALSE	FALSE	FALSE	14.1578	1
ENSG00000181773.6	GPR3	protein_coding	-4.57521	3.13579e-12	5.01234e-11	TRUE	Mono_vs_21d	edgeR	0.748597	FALSE	FALSE	FALSE	FALSE	FALSE	FALSE	48.6018	1
ENSG00000158195.10	WASF2	protein_coding	0.277451	0.0819006	0.151681	FALSE	Mono_vs_21d	edgeR	6.70703	FALSE	FALSE	FALSE	FALSE	FALSE	FALSE	3.02678	1
ENSG00000126705.13	AHDC1	protein_coding	0.851345	0.000238334	0.00118946	FALSE	Mono_vs_21d	edgeR	4.50023	FALSE	FALSE	FALSE	FALSE	FALSE	FALSE	13.5018	0.819789
ENSG00000235912.1	RP1-159A19.3	processed_pseudogene	0.130371	0.53625	0.653513	FALSE	Mono_vs_21d	edgeR	3.69119	FALSE	FALSE	FALSE	FALSE	FALSE	FALSE	0.382534	1
ENSG00000126709.14	IFI6	protein_coding	0.788396	0.00676879	0.0186346	FALSE	Mono_vs_21d	edgeR	3.67608	FALSE	FALSE	FALSE	FALSE	FALSE	FALSE	7.33332	1
ENSG00000009780.15	FAM76A	protein_coding	0.37497	0.0427731	0.0894993	FALSE	Mono_vs_21d	edgeR	3.13396	FALSE	FALSE	FALSE	FALSE	FALSE	FALSE	4.10435	0.99263
ENSG00000231344.1	RP3-426I6.2	processed_pseudogene	-1.57136	9.48555e-07	6.65124e-06	TRUE	Mono_vs_21d	edgeR	0.749731	FALSE	FALSE	FALSE	FALSE	FALSE	FALSE	24.0298	1
ENSG00000117758.13	STX12	protein_coding	-0.522502	0.000649045	0.00287827	FALSE	Mono_vs_21d	edgeR	5.93137	FALSE	FALSE	FALSE	FALSE	FALSE	FALSE	11.6298	0.820844
ENSG00000270031.1	RP3-426I6.6	sense_intronic	-0.883591	0.410974	0.536956	FALSE	Mono_vs_21d	edgeR	-2.49466	FALSE	FALSE	FALSE	FALSE	FALSE	FALSE	0.675982	1
ENSG00000117751.17	PPP1R8	protein_coding	-0.239687	0.0517488	0.103994	FALSE	Mono_vs_21d	edgeR	4.92496	FALSE	FALSE	FALSE	FALSE	FALSE	FALSE	3.78387	1
ENSG00000278868.1	AL109927.1	protein_coding	-0.364185	0.0981208	0.175596	FALSE	Mono_vs_21d	edgeR	1.59454	FALSE	FALSE	FALSE	FALSE	FALSE	FALSE	2.73583	1
ENSG00000130775.15	THEMIS2	protein_coding	2.92537	7.85782e-24	4.09971e-22	TRUE	Mono_vs_21d	edgeR	1.74127	FALSE	FALSE	FALSE	FALSE	FALSE	FALSE	101.312	0.99263
ENSG00000117748.9	RPA2	protein_coding	0.14311	0.371517	0.498107	FALSE	Mono_vs_21d	edgeR	3.72798	FALSE	FALSE	FALSE	FALSE	FALSE	FALSE	0.798585	1
ENSG00000158156.7	XKR8	protein_coding	-0.764857	0.00187726	0.00617885	FALSE	Mono_vs_21d	edgeR	2.73287	FALSE	FALSE	FALSE	FALSE	FALSE	FALSE	9.66584	1
ENSG00000158161.15	EYA3	protein_coding	-0.243929	0.14734	0.244072	FALSE	Mono_vs_21d	edgeR	4.28165	FALSE	FALSE	FALSE	FALSE	FALSE	FALSE	2.09958	1
ENSG00000228589.3	SPCS2P4	processed_pseudogene	-0.0944597	0.553418	0.676393	FALSE	Mono_vs_21d	edgeR	5.01693	FALSE	FALSE	FALSE	FALSE	FALSE	FALSE	0.35123	0.982107
ENSG00000214812.3	RP5-1053E7.3	processed_pseudogene	-0.0421491	0.856776	0.90712	FALSE	Mono_vs_21d	edgeR	2.64158	FALSE	FALSE	FALSE	FALSE	FALSE	FALSE	0.032573	0.99263
ENSG00000169403.11	PTAFR	protein_coding	0.617285	0.374812	0.501534	FALSE	Mono_vs_21d	edgeR	-1.84922	FALSE	FALSE	FALSE	FALSE	FALSE	FALSE	0.787649	1
ENSG00000126698.10	DNAJC8	protein_coding	-0.0153834	0.913421	0.943463	FALSE	Mono_vs_21d	edgeR	5.99919	FALSE	FALSE	FALSE	FALSE	FALSE	FALSE	0.0118211	1
ENSG00000130770.17	ATPIF1	protein_coding	-0.527237	0.000786267	0.00286358	FALSE	Mono_vs_21d	edgeR	4.77809	FALSE	FALSE	FALSE	FALSE	FALSE	FALSE	11.2734	1
ENSG00000270605.1	RP5-1092A3.4	antisense	1.02311	0.0174508	0.0380052	TRUE	Mono_vs_21d	edgeR	-0.469024	FALSE	FALSE	FALSE	FALSE	FALSE	FALSE	5.65046	1.12246
ENSG00000130766.4	SESN2	protein_coding	1.6213	1.02727e-11	1.53038e-10	TRUE	Mono_vs_21d	edgeR	4.3154	FALSE	FALSE	FALSE	FALSE	FALSE	FALSE	46.2758	1
ENSG00000130772.13	MED18	protein_coding	0.0406288	0.826226	0.881432	FALSE	Mono_vs_21d	edgeR	2.51209	FALSE	FALSE	FALSE	FALSE	FALSE	FALSE	0.0481996	1
ENSG00000204138.12	PHACTR4	protein_coding	-0.241265	0.122535	0.210258	FALSE	Mono_vs_21d	edgeR	4.35815	FALSE	FALSE	FALSE	FALSE	FALSE	FALSE	2.38462	1
ENSG00000229820.2	RP1-308E4.1	processed_pseudogene	-0.236065	0.387886	0.519106	FALSE	Mono_vs_21d	edgeR	0.941866	FALSE	FALSE	FALSE	FALSE	FALSE	FALSE	0.745559	0.987922
ENSG00000180198.15	RCC1	protein_coding	0.141389	0.463612	0.678136	FALSE	Mono_vs_21d	edgeR	4.25838	FALSE	FALSE	FALSE	FALSE	FALSE	FALSE	0.537159	0.819789
ENSG00000242125.3	SNHG3	sense_intronic	-1.24499	2.70576e-07	2.08525e-06	TRUE	Mono_vs_21d	edgeR	4.21368	FALSE	FALSE	FALSE	FALSE	FALSE	FALSE	26.4491	1
ENSG00000274266.1	SNORA73A	snoRNA	-2.85166	0.000387119	0.00153234	TRUE	Mono_vs_21d	edgeR	-1.1846	FALSE	FALSE	FALSE	FALSE	FALSE	FALSE	12.5934	1
ENSG00000200087.1	SNORA73B	snoRNA	-2.10359	0.00999866	0.0234978	TRUE	Mono_vs_21d	edgeR	-1.35661	FALSE	FALSE	FALSE	FALSE	FALSE	FALSE	6.63514	1.12246
ENSG00000231468.2	PRDX3P2	processed_pseudogene	-0.941765	0.00012364	0.000555569	FALSE	Mono_vs_21d	edgeR	1.04122	FALSE	FALSE	FALSE	FALSE	FALSE	FALSE	14.7363	1
ENSG00000279443.1	RP4-669K10.8	TEC	-0.127277	0.817922	0.875326	FALSE	Mono_vs_21d	edgeR	-1.33703	FALSE	FALSE	FALSE	FALSE	FALSE	FALSE	0.0530007	1
ENSG00000180098.9	TRNAU1AP	protein_coding	-0.101346	0.546451	0.662064	FALSE	Mono_vs_21d	edgeR	3.31852	FALSE	FALSE	FALSE	FALSE	FALSE	FALSE	0.363713	1
ENSG00000197989.13	SNHG12	antisense	-0.133277	0.599343	0.705867	FALSE	Mono_vs_21d	edgeR	2.97766	FALSE	FALSE	FALSE	FALSE	FALSE	FALSE	0.275988	1
ENSG00000221539.1	SNORD99	snoRNA	-0.921722	0.376501	0.473119	FALSE	Mono_vs_21d	edgeR	-2.41804	FALSE	FALSE	FALSE	FALSE	FALSE	FALSE	0.782095	1.08783
ENSG00000278274.1	SNORA61	snoRNA	-0.881883	0.0282979	0.0630998	FALSE	Mono_vs_21d	edgeR	-0.149488	FALSE	FALSE	FALSE	FALSE	FALSE	FALSE	4.80983	1
ENSG00000273544.1	SNORA44	snoRNA	2.07028	0.0239839	0.054903	FALSE	Mono_vs_21d	edgeR	-1.93662	FALSE	FALSE	FALSE	FALSE	FALSE	FALSE	5.0958	1
ENSG00000280498.1	SNORA16A	snoRNA	-0.641093	0.398254	0.481196	FALSE	Mono_vs_21d	edgeR	-1.73488	FALSE	FALSE	FALSE	FALSE	FALSE	FALSE	0.713591	1.12246
ENSG00000274582.1	SNORA16A	snoRNA	-0.64256	0.402852	0.529379	FALSE	Mono_vs_21d	edgeR	-1.72714	FALSE	FALSE	FALSE	FALSE	FALSE	FALSE	0.699798	1
ENSG00000120656.11	TAF12	protein_coding	0.237504	0.118022	0.204126	FALSE	Mono_vs_21d	edgeR	3.93656	FALSE	FALSE	FALSE	TRUE	FALSE	FALSE	2.44337	1
ENSG00000188060.6	RAB42	protein_coding	3.12994	4.12669e-13	7.40672e-12	TRUE	Mono_vs_21d	edgeR	-0.0410938	FALSE	FALSE	FALSE	FALSE	FALSE	FALSE	52.5819	1
ENSG00000229388.1	RP11-442N24__B.1	lincRNA	0.708052	0.259462	0.379799	FALSE	Mono_vs_21d	edgeR	-2.15697	FALSE	FALSE	FALSE	FALSE	FALSE	FALSE	1.27163	1
ENSG00000162419.12	GMEB1	protein_coding	-0.279621	0.115467	0.200743	FALSE	Mono_vs_21d	edgeR	3.32798	FALSE	FALSE	FALSE	TRUE	FALSE	FALSE	2.47775	1
ENSG00000198492.14	YTHDF2	protein_coding	-0.426869	0.00259772	0.00817245	FALSE	Mono_vs_21d	edgeR	5.90643	FALSE	FALSE	FALSE	FALSE	FALSE	FALSE	9.07046	1
ENSG00000116329.10	OPRD1	protein_coding	-0.0478837	0.961598	0.976832	FALSE	Mono_vs_21d	edgeR	-2.05037	FALSE	FALSE	FALSE	FALSE	FALSE	FALSE	0.00231821	1
ENSG00000159023.18	EPB41	protein_coding	0.578924	0.00245257	0.00778721	FALSE	Mono_vs_21d	edgeR	3.79725	FALSE	FALSE	FALSE	FALSE	FALSE	FALSE	9.17564	1
ENSG00000225616.2	RP4-604A21.1	processed_pseudogene	0.287762	0.105039	0.185811	FALSE	Mono_vs_21d	edgeR	5.29986	FALSE	FALSE	FALSE	FALSE	FALSE	FALSE	2.62732	1
ENSG00000253304.1	TMEM200B	protein_coding	0.480486	0.000993478	0.00351793	FALSE	Mono_vs_21d	edgeR	3.62243	FALSE	FALSE	FALSE	FALSE	FALSE	FALSE	10.8397	1
ENSG00000116350.15	SRSF4	protein_coding	0.116232	0.385699	0.512012	FALSE	Mono_vs_21d	edgeR	5.57303	FALSE	FALSE	FALSE	FALSE	FALSE	FALSE	0.752458	1
ENSG00000277916.1	uc_338	misc_RNA	-1.20044	0.103559	0.183695	FALSE	Mono_vs_21d	edgeR	-1.61047	FALSE	FALSE	FALSE	FALSE	FALSE	FALSE	2.64986	1
ENSG00000116353.15	MECR	protein_coding	-0.111555	0.62875	0.734232	FALSE	Mono_vs_21d	edgeR	2.78138	FALSE	FALSE	FALSE	FALSE	FALSE	FALSE	0.233759	0.99263
ENSG00000060656.19	PTPRU	protein_coding	0.780456	0.000559387	0.0021208	FALSE	Mono_vs_21d	edgeR	4.28621	FALSE	FALSE	FALSE	FALSE	FALSE	FALSE	11.9065	1
ENSG00000225011.4	RP11-810H18.1	unprocessed_pseudogene	-0.595154	0.528741	0.647019	FALSE	Mono_vs_21d	edgeR	-2.13816	FALSE	FALSE	FALSE	FALSE	FALSE	FALSE	0.396811	1
ENSG00000162510.5	MATN1	protein_coding	0.596121	0.51307	0.633064	FALSE	Mono_vs_21d	edgeR	-1.97051	FALSE	FALSE	TRUE	FALSE	FALSE	FALSE	0.427801	1
ENSG00000186056.9	MATN1-AS1	antisense	0.260956	0.683486	0.774708	FALSE	Mono_vs_21d	edgeR	-1.07565	FALSE	FALSE	FALSE	FALSE	FALSE	FALSE	0.166229	1
ENSG00000162511.7	LAPTM5	protein_coding	-2.42673	6.79471e-05	0.000324134	TRUE	Mono_vs_21d	edgeR	-1.62917	FALSE	FALSE	FALSE	FALSE	FALSE	FALSE	15.8672	1
ENSG00000162512.15	SDC3	protein_coding	0.0942375	0.726053	0.808027	FALSE	Mono_vs_21d	edgeR	5.65734	FALSE	FALSE	FALSE	FALSE	FALSE	FALSE	0.122766	1
ENSG00000134644.15	PUM1	protein_coding	0.0585917	0.697538	0.785837	FALSE	Mono_vs_21d	edgeR	6.20056	FALSE	FALSE	FALSE	FALSE	FALSE	FALSE	0.151046	1
ENSG00000215900.4	SEPW1P	processed_pseudogene	0.0650995	0.848335	0.897288	FALSE	Mono_vs_21d	edgeR	0.050703	FALSE	FALSE	FALSE	FALSE	FALSE	FALSE	0.036574	1
ENSG00000225142.2	RP11-490K7.1	processed_pseudogene	-0.474395	0.587318	0.695715	FALSE	Mono_vs_21d	edgeR	-2.21589	FALSE	FALSE	FALSE	FALSE	FALSE	FALSE	0.294553	1
ENSG00000084628.9	NKAIN1	protein_coding	-1.43342	0.30426	0.429654	FALSE	Mono_vs_21d	edgeR	-2.35644	FALSE	FALSE	FALSE	FALSE	FALSE	FALSE	1.05543	1
ENSG00000060688.12	SNRNP40	protein_coding	0.0175536	0.909521	0.940475	FALSE	Mono_vs_21d	edgeR	3.90741	FALSE	FALSE	FALSE	FALSE	FALSE	FALSE	0.0129146	1
ENSG00000229447.2	RP11-490K7.4	processed_pseudogene	-0.348063	0.717809	0.756073	FALSE	Mono_vs_21d	edgeR	-1.99706	FALSE	FALSE	FALSE	FALSE	FALSE	FALSE	0.130602	1.08783
ENSG00000121766.14	ZCCHC17	protein_coding	-0.0611023	0.662461	0.757953	FALSE	Mono_vs_21d	edgeR	4.41264	FALSE	FALSE	FALSE	FALSE	FALSE	FALSE	0.190548	1
ENSG00000229044.1	RP11-266K22.2	antisense	-0.106625	0.619823	0.723093	FALSE	Mono_vs_21d	edgeR	1.71544	FALSE	FALSE	FALSE	FALSE	FALSE	FALSE	0.246116	1
ENSG00000121769.7	FABP3	protein_coding	3.30267	2.2523e-07	1.78208e-06	TRUE	Mono_vs_21d	edgeR	0.750186	FALSE	FALSE	FALSE	FALSE	FALSE	FALSE	26.8035	0.987922
ENSG00000168528.11	SERINC2	protein_coding	-3.08467	1.65288e-20	6.35366e-19	TRUE	Mono_vs_21d	edgeR	5.50071	FALSE	FALSE	FALSE	FALSE	FALSE	FALSE	86.1679	1
ENSG00000215899.3	RP11-439L8.2	processed_pseudogene	0.388669	0.00265999	0.00834991	FALSE	Mono_vs_21d	edgeR	7.78814	FALSE	FALSE	FALSE	FALSE	FALSE	FALSE	9.02715	1
ENSG00000142910.15	TINAGL1	protein_coding	-4.0988	1.06267e-08	1.03413e-07	TRUE	Mono_vs_21d	edgeR	3.75525	FALSE	FALSE	FALSE	FALSE	FALSE	FALSE	32.7231	1
ENSG00000121764.11	HCRTR1	protein_coding	0.131151	0.716141	0.800257	FALSE	Mono_vs_21d	edgeR	-0.11048	FALSE	FALSE	FALSE	FALSE	FALSE	FALSE	0.132221	1
ENSG00000162517.12	PEF1	protein_coding	-0.0868124	0.568667	0.680728	FALSE	Mono_vs_21d	edgeR	4.78337	FALSE	FALSE	FALSE	FALSE	FALSE	FALSE	0.324918	1
ENSG00000235790.7	RP11-73M7.6	antisense	2.24501	1.05511e-17	3.12409e-16	TRUE	Mono_vs_21d	edgeR	2.18872	FALSE	FALSE	FALSE	FALSE	FALSE	FALSE	73.4066	1
ENSG00000264078.1	RP11-73M7.9	antisense	0.023157	0.974938	0.985609	FALSE	Mono_vs_21d	edgeR	-1.78374	FALSE	FALSE	FALSE	FALSE	FALSE	FALSE	0.000986955	1
ENSG00000084636.17	COL16A1	protein_coding	2.38252	6.59665e-27	4.47378e-25	TRUE	Mono_vs_21d	edgeR	7.45884	FALSE	FALSE	FALSE	FALSE	FALSE	FALSE	115.35	1
ENSG00000121753.12	ADGRB2	protein_coding	0.251379	0.308909	0.437333	FALSE	Mono_vs_21d	edgeR	3.47236	FALSE	FALSE	FALSE	FALSE	FALSE	FALSE	1.03534	0.99263
ENSG00000254545.1	RP11-84A19.3	antisense	-2.31032	1.59708e-17	4.65146e-16	TRUE	Mono_vs_21d	edgeR	2.83514	FALSE	FALSE	FALSE	FALSE	FALSE	FALSE	72.5885	1
ENSG00000134668.12	SPOCD1	protein_coding	-2.16627	3.02094e-19	1.03424e-17	TRUE	Mono_vs_21d	edgeR	6.42854	FALSE	FALSE	FALSE	FALSE	FALSE	FALSE	80.4241	1
ENSG00000184007.17	PTP4A2	protein_coding	-0.329725	0.0411182	0.0860362	FALSE	Mono_vs_21d	edgeR	7.7284	FALSE	FALSE	FALSE	FALSE	FALSE	FALSE	4.17114	1
ENSG00000228634.1	RP4-534N18.2	lincRNA	1.08888	0.374544	0.47136	FALSE	Mono_vs_21d	edgeR	-2.49607	FALSE	FALSE	FALSE	FALSE	FALSE	FALSE	0.788534	1.08783
ENSG00000121774.17	KHDRBS1	protein_coding	-1.21272	3.64305e-17	1.01535e-15	TRUE	Mono_vs_21d	edgeR	6.70284	FALSE	FALSE	FALSE	FALSE	FALSE	FALSE	70.9613	1
ENSG00000121775.17	TMEM39B	protein_coding	0.126999	0.52516	0.643881	FALSE	Mono_vs_21d	edgeR	2.84864	FALSE	FALSE	FALSE	FALSE	FALSE	FALSE	0.403748	1
ENSG00000025800.13	KPNA6	protein_coding	-0.738497	6.23496e-06	3.73495e-05	FALSE	Mono_vs_21d	edgeR	5.92286	FALSE	FALSE	FALSE	FALSE	FALSE	FALSE	20.4147	1
ENSG00000250135.1	RP4-622L5.2	sense_intronic	-0.403542	0.0471407	0.0963723	FALSE	Mono_vs_21d	edgeR	2.44606	FALSE	FALSE	FALSE	FALSE	FALSE	FALSE	3.94036	1
ENSG00000084652.15	TXLNA	protein_coding	-0.101769	0.460005	0.67418	FALSE	Mono_vs_21d	edgeR	6.24831	FALSE	FALSE	FALSE	FALSE	FALSE	FALSE	0.545884	0.820844
ENSG00000160050.14	CCDC28B	protein_coding	0.211131	0.444229	0.574948	FALSE	Mono_vs_21d	edgeR	1.64329	FALSE	FALSE	FALSE	FALSE	FALSE	FALSE	0.585334	0.987922
ENSG00000224066.1	RP4-622L5.7	antisense	0.168654	0.656577	0.753625	FALSE	Mono_vs_21d	edgeR	0.0577153	FALSE	FALSE	FALSE	FALSE	FALSE	FALSE	0.197708	1
ENSG00000160051.11	IQCC	protein_coding	-0.14423	0.680126	0.772006	FALSE	Mono_vs_21d	edgeR	0.509262	FALSE	FALSE	FALSE	FALSE	FALSE	FALSE	0.169984	1
ENSG00000222046.2	DCDC2B	protein_coding	-0.260087	0.583646	0.692911	FALSE	Mono_vs_21d	edgeR	-0.362145	FALSE	FALSE	FALSE	FALSE	FALSE	FALSE	0.300377	1
ENSG00000160055.19	TMEM234	protein_coding	-0.240963	0.241531	0.358769	FALSE	Mono_vs_21d	edgeR	2.70257	FALSE	FALSE	FALSE	FALSE	FALSE	FALSE	1.37164	1
ENSG00000084623.11	EIF3I	protein_coding	-0.88297	1.98282e-10	2.49024e-09	FALSE	Mono_vs_21d	edgeR	6.53516	FALSE	FALSE	FALSE	FALSE	FALSE	FALSE	40.4835	1
ENSG00000220785.7	MTMR9LP	transcribed_unprocessed_pseudogene	0.520758	0.10351	0.183654	FALSE	Mono_vs_21d	edgeR	0.865312	FALSE	FALSE	FALSE	FALSE	FALSE	FALSE	2.65061	1
ENSG00000183615.5	FAM167B	protein_coding	-1.22745	0.142747	0.237823	FALSE	Mono_vs_21d	edgeR	-1.55969	FALSE	FALSE	FALSE	FALSE	FALSE	FALSE	2.1481	1
ENSG00000116478.11	HDAC1	protein_coding	-0.861597	3.20877e-08	2.8796e-07	FALSE	Mono_vs_21d	edgeR	5.45614	TRUE	FALSE	FALSE	TRUE	TRUE	FALSE	30.577	1
ENSG00000175130.6	MARCKSL1	protein_coding	1.53317	5.92898e-07	4.31172e-06	TRUE	Mono_vs_21d	edgeR	5.65757	FALSE	FALSE	FALSE	FALSE	FALSE	FALSE	24.9352	1
ENSG00000162526.6	TSSK3	protein_coding	0.555623	0.180845	0.285955	FALSE	Mono_vs_21d	edgeR	0.284785	FALSE	FALSE	FALSE	FALSE	FALSE	FALSE	1.79066	1
ENSG00000225828.1	FAM229A	protein_coding	0.717121	0.0526262	0.105485	FALSE	Mono_vs_21d	edgeR	1.01419	FALSE	FALSE	FALSE	FALSE	FALSE	FALSE	3.75575	1
ENSG00000160058.18	BSDC1	protein_coding	-0.0713556	0.605861	0.711203	FALSE	Mono_vs_21d	edgeR	5.39255	FALSE	FALSE	FALSE	FALSE	FALSE	FALSE	0.266246	1
ENSG00000224333.1	GAPDHP20	processed_pseudogene	-1.88317	7.77793e-05	0.000366677	TRUE	Mono_vs_21d	edgeR	-0.270946	FALSE	FALSE	FALSE	FALSE	FALSE	FALSE	15.6115	1
ENSG00000254553.1	RP1-27O5.3	protein_coding	0.0727921	0.826584	0.886204	FALSE	Mono_vs_21d	edgeR	2.46528	FALSE	FALSE	FALSE	FALSE	FALSE	FALSE	0.0479979	0.99263
ENSG00000273274.1	ZBTB8B	protein_coding	-1.19598	0.161337	0.261734	FALSE	Mono_vs_21d	edgeR	-2.11409	FALSE	FALSE	FALSE	FALSE	FALSE	FALSE	1.96165	1
ENSG00000160062.14	ZBTB8A	protein_coding	0.35704	0.163752	0.264529	FALSE	Mono_vs_21d	edgeR	3.69624	FALSE	FALSE	FALSE	FALSE	FALSE	FALSE	1.93923	1
ENSG00000176261.15	ZBTB8OS	protein_coding	-0.421258	0.00988587	0.0258903	FALSE	Mono_vs_21d	edgeR	3.50931	FALSE	FALSE	FALSE	FALSE	FALSE	FALSE	6.65535	0.99263
ENSG00000162521.18	RBBP4	protein_coding	-0.14425	0.314984	0.441318	FALSE	Mono_vs_21d	edgeR	6.91686	TRUE	FALSE	FALSE	FALSE	TRUE	FALSE	1.00966	1
ENSG00000162520.14	SYNC	protein_coding	-0.463279	0.000434621	0.00169772	FALSE	Mono_vs_21d	edgeR	5.91939	FALSE	FALSE	FALSE	FALSE	FALSE	FALSE	12.3771	1
ENSG00000162522.10	KIAA1522	protein_coding	0.44575	0.0527655	0.105724	FALSE	Mono_vs_21d	edgeR	3.66091	FALSE	FALSE	FALSE	FALSE	FALSE	FALSE	3.75133	1
ENSG00000134684.10	YARS	protein_coding	-0.205522	0.231997	0.405833	FALSE	Mono_vs_21d	edgeR	6.16106	FALSE	FALSE	FALSE	FALSE	FALSE	FALSE	1.42857	0.820844
ENSG00000116497.17	S100PBP	protein_coding	0.151986	0.341501	0.468651	FALSE	Mono_vs_21d	edgeR	4.56407	FALSE	FALSE	FALSE	FALSE	FALSE	FALSE	0.904788	1
ENSG00000160097.15	FNDC5	protein_coding	1.49373	0.0118046	0.0300323	TRUE	Mono_vs_21d	edgeR	-0.756329	FALSE	FALSE	FALSE	FALSE	FALSE	FALSE	6.33999	1
ENSG00000121905.9	HPCA	protein_coding	-0.197164	0.613665	0.717908	FALSE	Mono_vs_21d	edgeR	0.816927	FALSE	FALSE	FALSE	FALSE	FALSE	FALSE	0.254873	1
ENSG00000121900.18	TMEM54	protein_coding	0.381397	0.228245	0.34306	FALSE	Mono_vs_21d	edgeR	2.5436	FALSE	FALSE	FALSE	FALSE	FALSE	FALSE	1.45177	1
ENSG00000116514.16	RNF19B	protein_coding	0.0807923	0.748878	0.825218	FALSE	Mono_vs_21d	edgeR	4.66961	FALSE	FALSE	FALSE	FALSE	FALSE	FALSE	0.102476	1
ENSG00000217644.5	RP4-803A2.1	processed_pseudogene	1.32628	0.111885	0.195661	FALSE	Mono_vs_21d	edgeR	-2.02036	FALSE	FALSE	FALSE	FALSE	FALSE	FALSE	2.5274	1
ENSG00000239670.1	RP4-803A2.2	unprocessed_pseudogene	0.464378	0.442122	0.567782	FALSE	Mono_vs_21d	edgeR	-1.00558	FALSE	FALSE	FALSE	FALSE	FALSE	FALSE	0.590768	1
ENSG00000236065.2	RP1-117O3.2	antisense	-0.740729	0.0751966	0.141333	FALSE	Mono_vs_21d	edgeR	0.187242	FALSE	FALSE	FALSE	FALSE	FALSE	FALSE	3.16578	1
ENSG00000004455.16	AK2	protein_coding	-0.60868	4.16169e-06	3.08643e-05	FALSE	Mono_vs_21d	edgeR	6.25804	FALSE	FALSE	FALSE	FALSE	FALSE	FALSE	21.1889	0.820844
ENSG00000142920.16	AZIN2	protein_coding	0.782197	0.00252162	0.00796737	FALSE	Mono_vs_21d	edgeR	2.31547	FALSE	FALSE	FALSE	FALSE	FALSE	FALSE	9.12484	1
ENSG00000278997.1	RP11-131M11.2	TEC	2.40328	0.001029	0.00362884	TRUE	Mono_vs_21d	edgeR	-1.52915	FALSE	FALSE	FALSE	FALSE	FALSE	FALSE	10.7746	1
ENSG00000116525.13	TRIM62	protein_coding	0.0908229	0.698222	0.786389	FALSE	Mono_vs_21d	edgeR	2.47887	FALSE	FALSE	FALSE	FALSE	FALSE	FALSE	0.150329	1
ENSG00000279179.1	RP11-131M11.3	TEC	0.355707	0.538461	0.655562	FALSE	Mono_vs_21d	edgeR	-0.960494	FALSE	FALSE	FALSE	FALSE	FALSE	FALSE	0.378399	1
ENSG00000160094.14	ZNF362	protein_coding	1.2662	1.66689e-10	2.1149e-09	TRUE	Mono_vs_21d	edgeR	3.4807	FALSE	FALSE	FALSE	FALSE	FALSE	FALSE	40.8227	1
ENSG00000270115.1	RP11-415J8.7	lincRNA	2.21324	0.0224926	0.0519778	FALSE	Mono_vs_21d	edgeR	-2.44196	FALSE	FALSE	FALSE	FALSE	FALSE	FALSE	5.20727	1
ENSG00000225313.5	RP11-415J8.3	antisense	-0.594032	0.0313545	0.0691838	FALSE	Mono_vs_21d	edgeR	2.59394	FALSE	FALSE	FALSE	FALSE	FALSE	FALSE	4.63345	0.99263
ENSG00000134686.16	PHC2	protein_coding	-0.121627	0.575085	0.788181	FALSE	Mono_vs_21d	edgeR	6.74694	FALSE	FALSE	FALSE	FALSE	FALSE	FALSE	0.314248	0.820844
ENSG00000266239.2	AL513327.1	miRNA	-0.334123	0.764033	0.772476	FALSE	Mono_vs_21d	edgeR	-1.74434	FALSE	FALSE	FALSE	FALSE	FALSE	FALSE	0.0901131	1.12246
ENSG00000222112.1	RN7SKP16	misc_RNA	0.982668	0.0767778	0.143782	FALSE	Mono_vs_21d	edgeR	-0.380925	FALSE	FALSE	FALSE	FALSE	FALSE	FALSE	3.13182	1
ENSG00000121903.14	ZSCAN20	protein_coding	-0.115582	0.712346	0.797456	FALSE	Mono_vs_21d	edgeR	1.82733	FALSE	FALSE	FALSE	TRUE	FALSE	FALSE	0.135945	1
ENSG00000121904.17	CSMD2	protein_coding	-0.823619	0.0321307	0.0701472	FALSE	Mono_vs_21d	edgeR	0.30099	FALSE	FALSE	FALSE	FALSE	FALSE	FALSE	4.59151	1
ENSG00000163866.8	SMIM12	protein_coding	-0.755359	3.07007e-05	0.000157876	FALSE	Mono_vs_21d	edgeR	3.81311	FALSE	FALSE	FALSE	FALSE	FALSE	FALSE	17.3739	1
ENSG00000230163.1	RP5-997D16.2	antisense	-1.40063	0.00177233	0.00529763	TRUE	Mono_vs_21d	edgeR	-0.684158	FALSE	FALSE	FALSE	FALSE	FALSE	FALSE	9.77155	1.12246
ENSG00000241014.1	RP11-244H3.1	processed_transcript	0.444564	0.0920706	0.166637	FALSE	Mono_vs_21d	edgeR	1.47684	FALSE	FALSE	FALSE	FALSE	FALSE	FALSE	2.83779	1
ENSG00000271741.1	RP11-244H3.4	protein_coding	0.250495	0.0567967	0.112269	FALSE	Mono_vs_21d	edgeR	4.39585	FALSE	FALSE	FALSE	FALSE	FALSE	FALSE	3.62854	1
ENSG00000243749.1	ZMYM6NB	protein_coding	0.753596	0.000106799	0.000487354	FALSE	Mono_vs_21d	edgeR	3.29104	FALSE	FALSE	FALSE	FALSE	FALSE	FALSE	15.0125	1
ENSG00000163867.16	ZMYM6	protein_coding	-0.235086	0.0988389	0.17672	FALSE	Mono_vs_21d	edgeR	4.50549	FALSE	FALSE	FALSE	FALSE	FALSE	FALSE	2.72418	1
ENSG00000197056.9	ZMYM1	protein_coding	-0.77102	3.76253e-05	0.000189669	FALSE	Mono_vs_21d	edgeR	3.44612	FALSE	FALSE	FALSE	FALSE	FALSE	FALSE	16.9876	1
ENSG00000228348.1	EFCAB14P1	processed_pseudogene	-0.0988244	0.77803	0.846705	FALSE	Mono_vs_21d	edgeR	0.797485	FALSE	FALSE	FALSE	FALSE	FALSE	FALSE	0.0794605	1
ENSG00000116560.10	SFPQ	protein_coding	-0.425167	0.0316159	0.069225	FALSE	Mono_vs_21d	edgeR	7.4335	FALSE	FALSE	FALSE	FALSE	TRUE	FALSE	4.6192	1
ENSG00000146463.11	ZMYM4	protein_coding	-0.502539	0.00548662	0.0155457	FALSE	Mono_vs_21d	edgeR	6.10472	FALSE	FALSE	FALSE	FALSE	FALSE	FALSE	7.71163	1
ENSG00000229994.1	RPL5P4	processed_pseudogene	0.379566	0.029936	0.0661006	FALSE	Mono_vs_21d	edgeR	6.72666	FALSE	FALSE	FALSE	FALSE	FALSE	FALSE	4.71296	1
ENSG00000227409.1	ZMYM4-AS1	antisense	-0.707558	0.153516	0.252192	FALSE	Mono_vs_21d	edgeR	1.31897	FALSE	FALSE	FALSE	FALSE	FALSE	FALSE	2.03696	1
ENSG00000278702.1	Metazoa_SRP	misc_RNA	0.558593	0.613745	0.676933	FALSE	Mono_vs_21d	edgeR	-2.58238	FALSE	FALSE	FALSE	FALSE	FALSE	FALSE	0.254758	1.08783
ENSG00000142687.17	KIAA0319L	protein_coding	-0.989437	1.60575e-10	2.04006e-09	FALSE	Mono_vs_21d	edgeR	5.31414	FALSE	FALSE	FALSE	FALSE	FALSE	FALSE	40.8957	1
ENSG00000020129.15	NCDN	protein_coding	-0.889822	5.34008e-05	0.000261442	FALSE	Mono_vs_21d	edgeR	4.65305	FALSE	FALSE	FALSE	FALSE	FALSE	FALSE	16.3234	1
ENSG00000239636.1	RP4-728D4.2	antisense	0.550252	0.582857	0.692389	FALSE	Mono_vs_21d	edgeR	-2.28123	FALSE	FALSE	FALSE	FALSE	FALSE	FALSE	0.301639	1
ENSG00000116819.6	TFAP2E	protein_coding	1.90249	0.00122427	0.00422899	TRUE	Mono_vs_21d	edgeR	-0.863532	FALSE	FALSE	FALSE	FALSE	FALSE	FALSE	10.4533	1
ENSG00000126067.11	PSMB2	protein_coding	-0.737726	8.03603e-07	5.7025e-06	FALSE	Mono_vs_21d	edgeR	5.58535	FALSE	FALSE	FALSE	FALSE	FALSE	FALSE	24.3492	1
ENSG00000142686.7	C1orf216	protein_coding	-0.183036	0.170669	0.273216	FALSE	Mono_vs_21d	edgeR	4.50372	FALSE	FALSE	FALSE	FALSE	FALSE	FALSE	1.87706	1
ENSG00000092853.13	CLSPN	protein_coding	-5.00772	7.85921e-22	3.37703e-20	TRUE	Mono_vs_21d	edgeR	1.45665	FALSE	FALSE	FALSE	FALSE	FALSE	FALSE	92.1938	0.987922
ENSG00000232335.1	RP11-435D7.3	antisense	-5.19521	2.83893e-07	1.95925e-06	TRUE	Mono_vs_21d	edgeR	-1.50281	FALSE	FALSE	FALSE	FALSE	FALSE	FALSE	26.3563	1.12246
ENSG00000134698.10	AGO4	protein_coding	0.425618	0.0359061	0.0768638	FALSE	Mono_vs_21d	edgeR	4.24726	FALSE	FALSE	FALSE	FALSE	FALSE	FALSE	4.40156	1
ENSG00000092847.10	AGO1	protein_coding	-0.17536	0.349628	0.476429	FALSE	Mono_vs_21d	edgeR	4.58224	FALSE	FALSE	FALSE	FALSE	FALSE	FALSE	0.874807	1
ENSG00000280133.1	RP4-789D17.3	TEC	0.31832	0.274134	0.396468	FALSE	Mono_vs_21d	edgeR	1.76093	FALSE	FALSE	FALSE	FALSE	FALSE	FALSE	1.19594	1
ENSG00000271914.1	RP4-789D17.5	lincRNA	0.349727	0.675125	0.76789	FALSE	Mono_vs_21d	edgeR	-2.33693	FALSE	FALSE	FALSE	FALSE	FALSE	FALSE	0.175665	1
ENSG00000126070.18	AGO3	protein_coding	0.27889	0.110514	0.227225	FALSE	Mono_vs_21d	edgeR	4.43689	FALSE	FALSE	FALSE	FALSE	FALSE	FALSE	2.54685	0.819789
ENSG00000271554.1	RP4-665N4.8	antisense	-0.284674	0.540923	0.657573	FALSE	Mono_vs_21d	edgeR	-0.859174	FALSE	FALSE	FALSE	FALSE	FALSE	FALSE	0.373831	1
ENSG00000092850.11	TEKT2	protein_coding	-2.78272	0.147578	0.244396	FALSE	Mono_vs_21d	edgeR	-2.4206	FALSE	FALSE	FALSE	FALSE	FALSE	FALSE	2.09711	1
ENSG00000116863.10	ADPRHL2	protein_coding	-0.379083	0.0413465	0.0864504	FALSE	Mono_vs_21d	edgeR	3.65455	FALSE	FALSE	FALSE	FALSE	FALSE	FALSE	4.16176	1
ENSG00000171812.10	COL8A2	protein_coding	6.39931	1.11182e-39	1.84123e-37	TRUE	Mono_vs_21d	edgeR	4.44461	FALSE	FALSE	FALSE	FALSE	FALSE	FALSE	173.769	1
ENSG00000054116.11	TRAPPC3	protein_coding	0.0106476	0.941688	0.963264	FALSE	Mono_vs_21d	edgeR	4.98775	FALSE	FALSE	FALSE	FALSE	FALSE	FALSE	0.00535062	1
ENSG00000116871.15	MAP7D1	protein_coding	-0.774873	0.00026007	0.00107845	FALSE	Mono_vs_21d	edgeR	6.39937	FALSE	FALSE	FALSE	FALSE	FALSE	FALSE	13.3381	1
ENSG00000054118.13	THRAP3	protein_coding	-0.30476	0.0399223	0.0840029	FALSE	Mono_vs_21d	edgeR	6.75135	FALSE	FALSE	FALSE	FALSE	FALSE	FALSE	4.22118	1
ENSG00000214193.9	SH3D21	protein_coding	0.691495	0.00245205	0.00778656	FALSE	Mono_vs_21d	edgeR	4.09427	FALSE	FALSE	FALSE	FALSE	FALSE	FALSE	9.17603	1
ENSG00000142694.6	EVA1B	protein_coding	0.515032	0.112978	0.197294	FALSE	Mono_vs_21d	edgeR	3.5258	FALSE	FALSE	FALSE	FALSE	FALSE	FALSE	2.51206	1
ENSG00000116883.8	RP11-268J15.5	antisense	0.746761	0.0483912	0.098357	FALSE	Mono_vs_21d	edgeR	1.90655	FALSE	FALSE	FALSE	FALSE	FALSE	FALSE	3.89635	1
ENSG00000196182.10	STK40	protein_coding	0.295349	0.193243	0.301442	FALSE	Mono_vs_21d	edgeR	3.32089	FALSE	FALSE	FALSE	FALSE	FALSE	FALSE	1.69272	1
ENSG00000181817.5	LSM10	protein_coding	0.42523	0.05091	0.102591	FALSE	Mono_vs_21d	edgeR	3.34119	FALSE	FALSE	FALSE	FALSE	FALSE	FALSE	3.81123	1
ENSG00000116885.18	OSCP1	protein_coding	-0.78225	0.000575984	0.00217562	FALSE	Mono_vs_21d	edgeR	1.7379	FALSE	FALSE	FALSE	FALSE	FALSE	FALSE	11.852	1
ENSG00000116898.11	MRPS15	protein_coding	-0.241044	0.110799	0.194215	FALSE	Mono_vs_21d	edgeR	4.51391	FALSE	FALSE	FALSE	FALSE	FALSE	FALSE	2.54279	1
ENSG00000233621.1	LINC01137	antisense	0.877062	0.00918318	0.0241282	FALSE	Mono_vs_21d	edgeR	0.215868	FALSE	FALSE	FALSE	FALSE	FALSE	FALSE	6.78685	1
ENSG00000163874.8	ZC3H12A	protein_coding	0.684613	0.117878	0.203913	FALSE	Mono_vs_21d	edgeR	3.56308	FALSE	FALSE	FALSE	FALSE	FALSE	FALSE	2.4453	1
ENSG00000278228.1	MIR6732	miRNA	0.477448	0.770336	0.840925	FALSE	Mono_vs_21d	edgeR	-2.62604	FALSE	FALSE	FALSE	FALSE	FALSE	FALSE	0.0852262	1
ENSG00000163875.15	MEAF6	protein_coding	-0.0678934	0.6594	0.755616	FALSE	Mono_vs_21d	edgeR	5.07401	FALSE	FALSE	FALSE	FALSE	TRUE	FALSE	0.194253	1
ENSG00000163877.9	SNIP1	protein_coding	-0.150225	0.34804	0.474856	FALSE	Mono_vs_21d	edgeR	3.70755	FALSE	FALSE	FALSE	FALSE	FALSE	FALSE	0.880592	1
ENSG00000232273.1	FTH1P1	processed_pseudogene	0.43542	0.00633287	0.0175746	FALSE	Mono_vs_21d	edgeR	7.17536	FALSE	FALSE	FALSE	FALSE	FALSE	FALSE	7.45306	1
ENSG00000237749.4	RP3-423B22.5	processed_pseudogene	1.11192	5.12558e-12	1.0095e-10	TRUE	Mono_vs_21d	edgeR	7.35571	FALSE	FALSE	FALSE	FALSE	FALSE	FALSE	47.6384	0.778798
ENSG00000163879.10	DNALI1	protein_coding	0.0755283	0.678121	0.770343	FALSE	Mono_vs_21d	edgeR	3.04481	FALSE	FALSE	FALSE	FALSE	FALSE	FALSE	0.172248	1
ENSG00000134697.12	GNL2	protein_coding	-0.868109	1.69194e-08	1.59422e-07	FALSE	Mono_vs_21d	edgeR	5.70413	FALSE	FALSE	FALSE	FALSE	FALSE	FALSE	31.8194	1
ENSG00000116922.14	C1orf109	protein_coding	0.259446	0.142481	0.237556	FALSE	Mono_vs_21d	edgeR	2.86705	FALSE	FALSE	FALSE	FALSE	FALSE	FALSE	2.15096	1
ENSG00000134690.10	CDCA8	protein_coding	-4.72525	2.65264e-17	7.52568e-16	TRUE	Mono_vs_21d	edgeR	1.67062	FALSE	FALSE	FALSE	FALSE	FALSE	FALSE	71.5873	1
ENSG00000183317.16	EPHA10	protein_coding	1.83252	0.164129	0.265025	FALSE	Mono_vs_21d	edgeR	-2.63869	FALSE	FALSE	FALSE	FALSE	FALSE	FALSE	1.93577	1
ENSG00000214141.4	ACTN4P2	processed_pseudogene	-1.61661	7.05342e-05	0.000335633	TRUE	Mono_vs_21d	edgeR	-0.522745	FALSE	FALSE	FALSE	FALSE	FALSE	FALSE	15.7965	1
ENSG00000227416.2	RP11-109P14.2	processed_pseudogene	0.918807	0.361518	0.488083	FALSE	Mono_vs_21d	edgeR	-2.23754	FALSE	FALSE	FALSE	FALSE	FALSE	FALSE	0.832613	1
ENSG00000185090.14	MANEAL	protein_coding	-0.108242	0.808388	0.868627	FALSE	Mono_vs_21d	edgeR	-0.620892	FALSE	FALSE	FALSE	FALSE	FALSE	FALSE	0.058809	1
ENSG00000233728.1	RP11-109P14.9	antisense	-0.00650725	0.991977	0.997334	FALSE	Mono_vs_21d	edgeR	-1.47086	FALSE	FALSE	FALSE	FALSE	FALSE	FALSE	0.000101113	1
ENSG00000196449.3	YRDC	protein_coding	-0.949991	9.80661e-05	0.000454613	FALSE	Mono_vs_21d	edgeR	3.5831	FALSE	FALSE	FALSE	FALSE	FALSE	FALSE	15.1736	0.99263
ENSG00000197982.13	C1orf122	protein_coding	0.597211	0.0101017	0.02622	FALSE	Mono_vs_21d	edgeR	4.47253	FALSE	FALSE	FALSE	FALSE	FALSE	FALSE	6.61687	1
ENSG00000188786.9	MTF1	protein_coding	-0.302517	0.0777897	0.145315	FALSE	Mono_vs_21d	edgeR	4.37685	FALSE	FALSE	FALSE	TRUE	FALSE	FALSE	3.11049	1
ENSG00000204084.12	INPP5B	protein_coding	0.10584	0.481623	0.604593	FALSE	Mono_vs_21d	edgeR	3.54373	FALSE	FALSE	FALSE	FALSE	FALSE	FALSE	0.495187	1
ENSG00000230955.1	RP11-109P14.10	antisense	0.857149	0.0431418	0.0895794	FALSE	Mono_vs_21d	edgeR	-0.0929292	FALSE	FALSE	FALSE	FALSE	FALSE	FALSE	4.08984	1
ENSG00000183431.11	SF3A3	protein_coding	-0.492861	0.000906987	0.00324556	FALSE	Mono_vs_21d	edgeR	5.77601	FALSE	FALSE	FALSE	FALSE	FALSE	FALSE	11.0084	1
ENSG00000212541.1	RNU6-510P	snRNA	1.76794	0.0958588	0.172295	FALSE	Mono_vs_21d	edgeR	-1.29506	FALSE	FALSE	FALSE	FALSE	FALSE	FALSE	2.77313	1
ENSG00000183386.9	FHL3	protein_coding	0.608785	0.0154178	0.0377351	FALSE	Mono_vs_21d	edgeR	4.91826	FALSE	FALSE	FALSE	FALSE	FALSE	FALSE	5.86808	1
ENSG00000183520.11	UTP11L	protein_coding	-0.492804	0.00333762	0.0101325	FALSE	Mono_vs_21d	edgeR	4.60056	FALSE	FALSE	FALSE	FALSE	FALSE	FALSE	8.61305	1
ENSG00000224592.5	RP5-884C9.2	lincRNA	-0.344325	0.767908	0.838757	FALSE	Mono_vs_21d	edgeR	-1.79732	FALSE	FALSE	FALSE	FALSE	FALSE	FALSE	0.0870912	1
ENSG00000215895.4	RP11-334L9.1	processed_pseudogene	-0.976583	4.95187e-06	3.80007e-05	FALSE	Mono_vs_21d	edgeR	7.84981	FALSE	FALSE	FALSE	FALSE	FALSE	FALSE	20.8558	0.778798
ENSG00000116954.7	RRAGC	protein_coding	0.368815	0.0115753	0.0295306	FALSE	Mono_vs_21d	edgeR	5.93968	FALSE	FALSE	FALSE	FALSE	FALSE	FALSE	6.37479	1
ENSG00000273637.1	RP5-864K19.7	processed_transcript	-0.000649287	0.996883	1	FALSE	Mono_vs_21d	edgeR	5.05859	FALSE	FALSE	FALSE	FALSE	FALSE	FALSE	1.52577e-05	1
ENSG00000228436.2	RP5-864K19.4	antisense	1.59373	7.41389e-05	0.000351201	TRUE	Mono_vs_21d	edgeR	0.373653	FALSE	FALSE	FALSE	FALSE	FALSE	FALSE	15.7022	1
ENSG00000214114.8	MYCBP	protein_coding	-2.48041	5.384e-30	4.68984e-28	TRUE	Mono_vs_21d	edgeR	3.37415	FALSE	FALSE	FALSE	FALSE	FALSE	FALSE	129.458	1
ENSG00000274944.4	RP5-864K19.6	protein_coding	-2.35731	1.74193e-18	5.56012e-17	TRUE	Mono_vs_21d	edgeR	2.07907	FALSE	FALSE	FALSE	FALSE	FALSE	FALSE	76.963	0.99263
ENSG00000131233.9	GJA9	protein_coding	0.287083	0.538345	0.602665	FALSE	Mono_vs_21d	edgeR	-1.18049	FALSE	FALSE	FALSE	FALSE	FALSE	FALSE	0.378616	1.12246
ENSG00000158315.10	RHBDL2	protein_coding	-1.27095	1.22167e-05	6.83116e-05	TRUE	Mono_vs_21d	edgeR	0.933068	FALSE	FALSE	FALSE	FALSE	FALSE	FALSE	19.1291	1
ENSG00000174574.15	AKIRIN1	protein_coding	-0.863293	2.87056e-08	2.60315e-07	FALSE	Mono_vs_21d	edgeR	5.68639	FALSE	FALSE	FALSE	FALSE	FALSE	FALSE	30.7931	1
ENSG00000168653.10	NDUFS5	protein_coding	-0.0307847	0.848785	0.897497	FALSE	Mono_vs_21d	edgeR	5.84755	FALSE	FALSE	FALSE	FALSE	FALSE	FALSE	0.0363549	1
ENSG00000127603.23	MACF1	protein_coding	-1.27382	3.74619e-06	2.3334e-05	TRUE	Mono_vs_21d	edgeR	8.61262	FALSE	FALSE	FALSE	FALSE	FALSE	FALSE	21.3905	1
ENSG00000226438.1	RP11-420K8.1	antisense	0.0298691	0.964364	0.978459	FALSE	Mono_vs_21d	edgeR	-0.350003	FALSE	FALSE	FALSE	FALSE	FALSE	FALSE	0.00199615	1
ENSG00000217897.2	HSPE1P8	processed_pseudogene	-0.126259	0.594965	0.702407	FALSE	Mono_vs_21d	edgeR	2.39186	FALSE	FALSE	FALSE	FALSE	FALSE	FALSE	0.282658	1
ENSG00000183682.7	BMP8A	protein_coding	0.928393	0.20379	0.28684	FALSE	Mono_vs_21d	edgeR	-1.2895	FALSE	FALSE	FALSE	FALSE	FALSE	FALSE	1.61501	1.12246
ENSG00000182109.7	RP11-69E11.4	antisense	0.890726	0.0021959	0.00707876	FALSE	Mono_vs_21d	edgeR	1.07384	FALSE	FALSE	FALSE	FALSE	FALSE	FALSE	9.37813	1
ENSG00000243970.1	PPIEL	unprocessed_pseudogene	0.558884	0.11187	0.19566	FALSE	Mono_vs_21d	edgeR	0.143224	FALSE	FALSE	FALSE	FALSE	FALSE	FALSE	2.5276	1
ENSG00000090621.13	PABPC4	protein_coding	0.0641387	0.65916	0.755524	FALSE	Mono_vs_21d	edgeR	7.01293	FALSE	FALSE	FALSE	FALSE	FALSE	FALSE	0.194545	1
ENSG00000228060.1	RP11-69E11.8	antisense	-0.274633	0.0981547	0.175618	FALSE	Mono_vs_21d	edgeR	3.65857	FALSE	FALSE	FALSE	FALSE	FALSE	FALSE	2.73527	1
ENSG00000201457.1	SNORA55	snoRNA	0.363813	0.668656	0.762358	FALSE	Mono_vs_21d	edgeR	-1.66446	FALSE	FALSE	FALSE	FALSE	FALSE	FALSE	0.183179	1
ENSG00000163909.7	HEYL	protein_coding	7.67305	2.32159e-26	1.52796e-24	TRUE	Mono_vs_21d	edgeR	2.92557	FALSE	FALSE	FALSE	TRUE	FALSE	FALSE	112.855	0.99263
ENSG00000116981.3	NT5C1A	protein_coding	0.00174316	0.999997	1	FALSE	Mono_vs_21d	edgeR	-2.87878	FALSE	FALSE	FALSE	FALSE	FALSE	FALSE	1.92322e-11	1
ENSG00000116983.12	HPCAL4	protein_coding	-1.16461	0.370407	0.496899	FALSE	Mono_vs_21d	edgeR	-2.17851	FALSE	FALSE	FALSE	FALSE	FALSE	FALSE	0.802299	1
ENSG00000084072.16	PPIE	protein_coding	0.0743999	0.595445	0.702785	FALSE	Mono_vs_21d	edgeR	4.14015	FALSE	FALSE	FALSE	FALSE	FALSE	FALSE	0.281921	1
ENSG00000225333.6	RP1-144F13.4	processed_pseudogene	-1.01991	0.0025736	0.00687996	TRUE	Mono_vs_21d	edgeR	0.0665969	FALSE	FALSE	FALSE	FALSE	FALSE	FALSE	9.08752	1.21301
ENSG00000116985.10	BMP8B	protein_coding	1.29136	0.00899484	0.0214607	TRUE	Mono_vs_21d	edgeR	-0.697912	FALSE	FALSE	FALSE	FALSE	FALSE	FALSE	6.82385	1.12246
ENSG00000043514.15	TRIT1	protein_coding	-0.128407	0.402347	0.528838	FALSE	Mono_vs_21d	edgeR	4.21381	FALSE	FALSE	FALSE	FALSE	FALSE	FALSE	0.701301	1
ENSG00000116990.10	MYCL	protein_coding	0.306405	0.654695	0.752095	FALSE	Mono_vs_21d	edgeR	0.811105	FALSE	FALSE	FALSE	TRUE	FALSE	FALSE	0.200032	1
ENSG00000236546.1	RP1-118J21.5	antisense	-2.92921	0.00521243	0.0148739	TRUE	Mono_vs_21d	edgeR	-1.2864	FALSE	FALSE	FALSE	FALSE	FALSE	FALSE	7.80422	1
ENSG00000168389.17	MFSD2A	protein_coding	0.340114	0.268609	0.390462	FALSE	Mono_vs_21d	edgeR	3.04419	FALSE	FALSE	FALSE	FALSE	FALSE	FALSE	1.22383	1
ENSG00000228477.1	RP3-342P20.2	processed_pseudogene	-0.105274	0.592243	0.699977	FALSE	Mono_vs_21d	edgeR	7.13281	FALSE	FALSE	FALSE	FALSE	FALSE	FALSE	0.286855	1
ENSG00000131236.16	CAP1	protein_coding	-0.933412	1.60478e-09	1.76081e-08	FALSE	Mono_vs_21d	edgeR	8.67832	FALSE	FALSE	FALSE	FALSE	FALSE	FALSE	36.4027	1
ENSG00000131238.16	PPT1	protein_coding	0.124567	0.333845	0.460987	FALSE	Mono_vs_21d	edgeR	5.78795	FALSE	FALSE	FALSE	FALSE	FALSE	FALSE	0.933927	1
ENSG00000226745.2	RP11-115D7.3	processed_pseudogene	-0.387896	0.199022	0.308363	FALSE	Mono_vs_21d	edgeR	0.359985	FALSE	FALSE	FALSE	FALSE	FALSE	FALSE	1.64954	1
ENSG00000117000.8	RLF	protein_coding	0.642259	0.00984947	0.0256446	FALSE	Mono_vs_21d	edgeR	5.50194	FALSE	FALSE	FALSE	FALSE	FALSE	FALSE	6.66192	1
ENSG00000259943.1	RP1-39G22.7	antisense	-0.0130638	0.960496	0.976061	FALSE	Mono_vs_21d	edgeR	0.824865	FALSE	FALSE	FALSE	FALSE	FALSE	FALSE	0.00245328	1
ENSG00000084073.8	ZMPSTE24	protein_coding	-0.573427	1.87049e-05	0.000101003	FALSE	Mono_vs_21d	edgeR	6.13149	FALSE	FALSE	FALSE	FALSE	FALSE	FALSE	18.3168	1
ENSG00000231296.1	RP1-39G22.4	processed_pseudogene	-2.23946	0.0516381	0.103794	FALSE	Mono_vs_21d	edgeR	-2.31434	FALSE	FALSE	FALSE	FALSE	FALSE	FALSE	3.78745	1
ENSG00000049089.13	COL9A2	protein_coding	3.70925	8.10406e-12	1.22785e-10	TRUE	Mono_vs_21d	edgeR	-1.30908	FALSE	FALSE	FALSE	FALSE	FALSE	FALSE	46.7404	1
ENSG00000227311.3	RP1-228H13.1	processed_pseudogene	0.438297	0.00882066	0.0232982	FALSE	Mono_vs_21d	edgeR	4.93806	FALSE	FALSE	FALSE	FALSE	FALSE	FALSE	6.85878	1
ENSG00000084070.11	SMAP2	protein_coding	-0.315376	0.0577933	0.113907	FALSE	Mono_vs_21d	edgeR	4.40915	FALSE	FALSE	FALSE	FALSE	FALSE	FALSE	3.59961	1
ENSG00000213172.3	RP1-228H13.2	processed_pseudogene	0.566413	0.0261741	0.0590997	FALSE	Mono_vs_21d	edgeR	1.61647	FALSE	FALSE	FALSE	FALSE	FALSE	FALSE	4.94448	1
ENSG00000187801.14	ZFP69B	protein_coding	-0.277477	0.400104	0.526667	FALSE	Mono_vs_21d	edgeR	1.87503	FALSE	FALSE	FALSE	TRUE	FALSE	FALSE	0.708015	1
ENSG00000260920.2	RP1-228H13.5	sense_overlapping	-0.0726188	0.800557	0.863164	FALSE	Mono_vs_21d	edgeR	2.0622	FALSE	FALSE	FALSE	FALSE	FALSE	FALSE	0.0638203	1
ENSG00000279667.1	RP11-656D10.7	TEC	-1.29783	0.185834	0.29214	FALSE	Mono_vs_21d	edgeR	-1.71901	FALSE	FALSE	FALSE	FALSE	FALSE	FALSE	1.75034	1
ENSG00000187815.9	ZFP69	protein_coding	0.829461	0.000905897	0.00324206	FALSE	Mono_vs_21d	edgeR	1.48132	FALSE	FALSE	FALSE	FALSE	FALSE	FALSE	11.0107	1
ENSG00000238287.1	RP11-656D10.3	antisense	0.21198	0.708739	0.732595	FALSE	Mono_vs_21d	edgeR	-1.61718	FALSE	FALSE	FALSE	FALSE	FALSE	FALSE	0.13954	1.12246
ENSG00000164002.11	EXO5	protein_coding	-0.000882515	0.996291	1	FALSE	Mono_vs_21d	edgeR	1.95024	FALSE	FALSE	FALSE	FALSE	FALSE	FALSE	2.16093e-05	1
ENSG00000227278.1	RP11-656D10.5	antisense	-0.201834	0.471922	0.595368	FALSE	Mono_vs_21d	edgeR	0.224148	FALSE	FALSE	FALSE	FALSE	FALSE	FALSE	0.517473	1
ENSG00000238186.1	RP11-656D10.6	antisense	-0.285432	0.464051	0.588174	FALSE	Mono_vs_21d	edgeR	-0.371708	FALSE	FALSE	FALSE	FALSE	FALSE	FALSE	0.536105	1
ENSG00000117010.15	ZNF684	protein_coding	0.941773	0.00044947	0.00174781	FALSE	Mono_vs_21d	edgeR	0.728802	FALSE	FALSE	FALSE	FALSE	FALSE	FALSE	12.3144	1
ENSG00000117016.9	RIMS3	protein_coding	1.78982	0.00671858	0.0156706	TRUE	Mono_vs_21d	edgeR	0.337043	FALSE	FALSE	FALSE	FALSE	FALSE	FALSE	7.34671	1.21301
ENSG00000272145.1	NFYC-AS1	antisense	0.0969934	0.784263	0.851202	FALSE	Mono_vs_21d	edgeR	-0.0710369	FALSE	FALSE	FALSE	FALSE	FALSE	FALSE	0.0749487	1
ENSG00000066136.19	NFYC	protein_coding	0.0137764	0.932564	0.956817	FALSE	Mono_vs_21d	edgeR	3.62527	FALSE	FALSE	FALSE	TRUE	FALSE	FALSE	0.00716043	1
ENSG00000117013.14	KCNQ4	protein_coding	-1.22415	0.341669	0.440315	FALSE	Mono_vs_21d	edgeR	-2.51725	FALSE	FALSE	FALSE	FALSE	FALSE	FALSE	0.904159	1.08783
ENSG00000179862.6	CITED4	protein_coding	-1.59489	0.00305498	0.00795932	TRUE	Mono_vs_21d	edgeR	-0.0332707	FALSE	FALSE	FALSE	FALSE	FALSE	FALSE	8.77434	1.21301
ENSG00000171793.13	CTPS1	protein_coding	-1.9788	1.3651e-20	5.30462e-19	TRUE	Mono_vs_21d	edgeR	4.75403	FALSE	FALSE	FALSE	FALSE	FALSE	FALSE	86.5462	1
ENSG00000281712.1	AL391730.2	miRNA	-2.19815	3.32239e-07	2.52562e-06	TRUE	Mono_vs_21d	edgeR	0.23128	FALSE	FALSE	FALSE	FALSE	FALSE	FALSE	26.0526	1
ENSG00000281207.1	SLFNL1-AS1	antisense	-0.0555378	0.848706	0.897484	FALSE	Mono_vs_21d	edgeR	0.776531	FALSE	FALSE	FALSE	FALSE	FALSE	FALSE	0.0363933	1
ENSG00000171790.15	SLFNL1	protein_coding	-1.19716	0.0524105	0.105119	FALSE	Mono_vs_21d	edgeR	-0.870059	FALSE	FALSE	FALSE	FALSE	FALSE	FALSE	3.76262	1
ENSG00000010803.16	SCMH1	protein_coding	0.186698	0.218328	0.331549	FALSE	Mono_vs_21d	edgeR	4.55368	FALSE	FALSE	FALSE	TRUE	FALSE	FALSE	1.51533	1
ENSG00000215893.3	RPL23AP17	processed_pseudogene	0.435489	0.0879256	0.160578	FALSE	Mono_vs_21d	edgeR	1.06714	FALSE	FALSE	FALSE	FALSE	FALSE	FALSE	2.91195	1
ENSG00000235358.1	RP11-399E6.1	lincRNA	0.627315	0.620332	0.723539	FALSE	Mono_vs_21d	edgeR	-2.85039	FALSE	FALSE	FALSE	FALSE	FALSE	FALSE	0.245402	1
ENSG00000213987.4	RP11-399E6.2	processed_pseudogene	1.30215	0.000405458	0.00159628	TRUE	Mono_vs_21d	edgeR	-0.164484	FALSE	FALSE	FALSE	FALSE	FALSE	FALSE	12.5069	1
ENSG00000127129.9	EDN2	protein_coding	0.008367	0.999994	1	FALSE	Mono_vs_21d	edgeR	-1.38626	FALSE	FALSE	FALSE	FALSE	FALSE	FALSE	5.49818e-11	1
ENSG00000127124.13	HIVEP3	protein_coding	-1.77151	1.40042e-09	1.55092e-08	TRUE	Mono_vs_21d	edgeR	4.0073	FALSE	FALSE	FALSE	FALSE	FALSE	FALSE	36.6682	1
ENSG00000227538.1	HNRNPFP1	processed_pseudogene	-0.964399	0.166186	0.245015	FALSE	Mono_vs_21d	edgeR	-1.27906	FALSE	FALSE	FALSE	FALSE	FALSE	FALSE	1.91701	1.12246
ENSG00000198815.8	FOXJ3	protein_coding	-0.138928	0.398504	0.51124	FALSE	Mono_vs_21d	edgeR	5.5063	FALSE	FALSE	FALSE	TRUE	FALSE	FALSE	0.712837	1.03539
ENSG00000177181.14	RIMKLA	protein_coding	-1.90227	0.316853	0.443217	FALSE	Mono_vs_21d	edgeR	-2.34553	FALSE	FALSE	FALSE	FALSE	FALSE	FALSE	1.00189	1
ENSG00000235002.1	RP11-157D18.2	processed_pseudogene	0.877733	5.67598e-05	0.000275566	FALSE	Mono_vs_21d	edgeR	3.49164	FALSE	FALSE	FALSE	FALSE	FALSE	FALSE	16.2078	1
ENSG00000066185.12	ZMYND12	protein_coding	0.787258	0.180214	0.285067	FALSE	Mono_vs_21d	edgeR	-0.867294	FALSE	FALSE	FALSE	FALSE	FALSE	FALSE	1.79586	1
ENSG00000127125.8	PPCS	protein_coding	0.504503	0.000277228	0.00114079	FALSE	Mono_vs_21d	edgeR	4.3694	FALSE	FALSE	FALSE	FALSE	FALSE	FALSE	13.2183	1
ENSG00000186409.14	CCDC30	protein_coding	1.30891	0.000415183	0.00137334	TRUE	Mono_vs_21d	edgeR	0.0869246	FALSE	FALSE	FALSE	FALSE	FALSE	FALSE	12.4626	1.21301
ENSG00000230116.1	RP11-163G10.2	processed_pseudogene	0.472014	0.00464344	0.0134839	FALSE	Mono_vs_21d	edgeR	4.53197	FALSE	FALSE	FALSE	FALSE	FALSE	FALSE	8.01332	1
ENSG00000236876.3	TMSB4XP1	processed_pseudogene	-0.169314	0.349965	0.476752	FALSE	Mono_vs_21d	edgeR	7.75221	FALSE	FALSE	FALSE	FALSE	FALSE	FALSE	0.873582	1
ENSG00000171960.10	PPIH	protein_coding	0.102928	0.555629	0.669991	FALSE	Mono_vs_21d	edgeR	2.77385	FALSE	FALSE	FALSE	FALSE	FALSE	FALSE	0.34733	1
ENSG00000065978.17	YBX1	protein_coding	-0.421417	0.00642962	0.0178067	FALSE	Mono_vs_21d	edgeR	8.39203	FALSE	FALSE	FALSE	TRUE	FALSE	FALSE	7.42577	1
ENSG00000117385.15	P3H1	protein_coding	-0.207697	0.160958	0.261336	FALSE	Mono_vs_21d	edgeR	6.84258	FALSE	FALSE	FALSE	FALSE	FALSE	FALSE	1.9652	1
ENSG00000164008.13	C1orf50	protein_coding	0.0117725	0.959698	0.975451	FALSE	Mono_vs_21d	edgeR	1.8938	FALSE	FALSE	FALSE	FALSE	FALSE	FALSE	0.00255348	1
ENSG00000228452.1	RP5-994D16.9	antisense	-0.206563	0.665674	0.760236	FALSE	Mono_vs_21d	edgeR	-0.977581	FALSE	FALSE	FALSE	FALSE	FALSE	FALSE	0.186704	1
ENSG00000177868.11	CCDC23	protein_coding	0.704399	0.000678117	0.00251553	FALSE	Mono_vs_21d	edgeR	2.62704	FALSE	FALSE	FALSE	FALSE	FALSE	FALSE	11.5483	1
ENSG00000164010.13	ERMAP	protein_coding	0.325995	0.0934462	0.16873	FALSE	Mono_vs_21d	edgeR	3.53791	FALSE	FALSE	FALSE	FALSE	FALSE	FALSE	2.81398	1
ENSG00000228192.7	RP11-342M1.3	antisense	0.222521	0.490045	0.618125	FALSE	Mono_vs_21d	edgeR	1.24178	FALSE	FALSE	FALSE	FALSE	FALSE	FALSE	0.476428	0.987922
ENSG00000164011.17	ZNF691	protein_coding	0.788579	0.00015505	0.000679871	FALSE	Mono_vs_21d	edgeR	1.51205	FALSE	FALSE	FALSE	FALSE	FALSE	FALSE	14.3099	1
ENSG00000237090.1	RP11-342M1.6	processed_pseudogene	0.64421	0.0104928	0.0271065	FALSE	Mono_vs_21d	edgeR	1.24823	FALSE	FALSE	FALSE	FALSE	FALSE	FALSE	6.54926	1
ENSG00000225099.1	ATP6V1E1P1	processed_pseudogene	-0.60174	0.000252671	0.00105236	FALSE	Mono_vs_21d	edgeR	3.32034	FALSE	FALSE	FALSE	FALSE	FALSE	FALSE	13.3922	1
ENSG00000117394.19	SLC2A1	protein_coding	-0.342754	0.106054	0.187293	FALSE	Mono_vs_21d	edgeR	7.10334	FALSE	FALSE	FALSE	FALSE	FALSE	FALSE	2.61206	1
ENSG00000227533.5	SLC2A1-AS1	lincRNA	0.112366	0.796112	0.859771	FALSE	Mono_vs_21d	edgeR	-0.618906	FALSE	FALSE	FALSE	FALSE	FALSE	FALSE	0.066761	1
ENSG00000117395.10	EBNA1BP2	protein_coding	-1.31339	3.26236e-12	5.29479e-11	TRUE	Mono_vs_21d	edgeR	4.80962	FALSE	FALSE	FALSE	FALSE	FALSE	FALSE	48.5242	0.982107
ENSG00000243710.7	CFAP57	protein_coding	-0.91849	0.0110337	0.0239282	FALSE	Mono_vs_21d	edgeR	0.316954	FALSE	FALSE	FALSE	FALSE	FALSE	FALSE	6.45988	1.21301
ENSG00000117399.13	CDC20	protein_coding	-7.61963	6.96135e-21	2.78493e-19	TRUE	Mono_vs_21d	edgeR	2.15739	FALSE	FALSE	FALSE	FALSE	FALSE	FALSE	87.8781	1
ENSG00000066322.12	ELOVL1	protein_coding	-1.29001	1.96166e-13	3.54573e-12	TRUE	Mono_vs_21d	edgeR	5.61968	FALSE	FALSE	FALSE	FALSE	FALSE	FALSE	54.0428	1.03539
ENSG00000159479.16	MED8	protein_coding	-0.417559	0.00354216	0.0108574	FALSE	Mono_vs_21d	edgeR	4.94363	FALSE	FALSE	FALSE	FALSE	FALSE	FALSE	8.50477	0.982107
ENSG00000229431.1	RP1-92O14.6	antisense	-0.479597	0.0207867	0.0486076	FALSE	Mono_vs_21d	edgeR	2.33859	FALSE	FALSE	FALSE	FALSE	FALSE	FALSE	5.34459	1
ENSG00000198198.13	SZT2	protein_coding	0.0966823	0.552333	0.66726	FALSE	Mono_vs_21d	edgeR	5.01604	FALSE	FALSE	FALSE	FALSE	FALSE	FALSE	0.353154	1
ENSG00000229372.1	SZT2-AS1	antisense	0.111201	0.769235	0.840036	FALSE	Mono_vs_21d	edgeR	0.275225	FALSE	FALSE	FALSE	FALSE	FALSE	FALSE	0.0860696	1
ENSG00000178922.16	HYI	protein_coding	-0.146131	0.441978	0.567648	FALSE	Mono_vs_21d	edgeR	3.87433	FALSE	FALSE	FALSE	FALSE	FALSE	FALSE	0.591143	1
ENSG00000229348.1	HYI-AS1	antisense	0.121654	0.880314	0.869362	FALSE	Mono_vs_21d	edgeR	-2.15473	FALSE	FALSE	FALSE	FALSE	FALSE	FALSE	0.0226717	1.08783
ENSG00000142949.16	PTPRF	protein_coding	-1.16767	1.18011e-06	9.72707e-06	TRUE	Mono_vs_21d	edgeR	5.94293	FALSE	FALSE	FALSE	FALSE	FALSE	FALSE	23.6094	0.820844
ENSG00000066135.12	KDM4A	protein_coding	-0.0895319	0.556416	0.670685	FALSE	Mono_vs_21d	edgeR	5.10409	TRUE	FALSE	FALSE	FALSE	TRUE	FALSE	0.345947	1
ENSG00000236200.5	KDM4A-AS1	antisense	-0.119671	0.538977	0.655965	FALSE	Mono_vs_21d	edgeR	2.3508	FALSE	FALSE	FALSE	FALSE	FALSE	FALSE	0.37744	1
ENSG00000126091.19	ST3GAL3	protein_coding	-0.367152	0.0841127	0.15584	FALSE	Mono_vs_21d	edgeR	2.62797	FALSE	FALSE	FALSE	FALSE	FALSE	FALSE	2.98359	0.99263
ENSG00000224751.2	SHMT1P1	processed_pseudogene	0.194006	0.772907	0.795891	FALSE	Mono_vs_21d	edgeR	-1.98682	FALSE	FALSE	FALSE	FALSE	FALSE	FALSE	0.0832751	1.08783
ENSG00000237950.1	RP11-7O11.3	antisense	0.447321	0.777305	0.846198	FALSE	Mono_vs_21d	edgeR	-2.65908	FALSE	FALSE	FALSE	FALSE	FALSE	FALSE	0.0799946	1
ENSG00000117408.10	IPO13	protein_coding	-0.0932619	0.524453	0.643264	FALSE	Mono_vs_21d	edgeR	4.44864	FALSE	FALSE	FALSE	FALSE	FALSE	FALSE	0.405128	1
ENSG00000132768.13	DPH2	protein_coding	-0.139127	0.495881	0.61804	FALSE	Mono_vs_21d	edgeR	2.94571	FALSE	FALSE	FALSE	FALSE	FALSE	FALSE	0.46374	1
ENSG00000117410.13	ATP6V0B	protein_coding	-0.254532	0.239556	0.356467	FALSE	Mono_vs_21d	edgeR	5.10091	FALSE	FALSE	FALSE	FALSE	FALSE	FALSE	1.38321	1
ENSG00000117411.16	B4GALT2	protein_coding	-0.39136	0.0531406	0.106341	FALSE	Mono_vs_21d	edgeR	5.46904	FALSE	FALSE	FALSE	FALSE	FALSE	FALSE	3.73949	1
ENSG00000159214.12	CCDC24	protein_coding	0.387844	0.230625	0.345889	FALSE	Mono_vs_21d	edgeR	1.17053	FALSE	FALSE	FALSE	FALSE	FALSE	FALSE	1.437	1
ENSG00000196517.11	SLC6A9	protein_coding	0.545217	0.0542421	0.108089	FALSE	Mono_vs_21d	edgeR	3.81505	FALSE	FALSE	FALSE	FALSE	FALSE	FALSE	3.70523	1
ENSG00000230615.6	RP5-1198O20.4	lincRNA	-1.05036	0.00118633	0.00415407	TRUE	Mono_vs_21d	edgeR	1.29162	FALSE	FALSE	FALSE	FALSE	FALSE	FALSE	10.5115	0.987922
ENSG00000271647.1	KRT8P47	processed_pseudogene	-2.26754	0.00740226	0.0200634	TRUE	Mono_vs_21d	edgeR	-1.41513	FALSE	FALSE	FALSE	FALSE	FALSE	FALSE	7.17267	1
ENSG00000171872.4	KLF17	protein_coding	-1.61756	0.10011	0.178433	FALSE	Mono_vs_21d	edgeR	-0.904364	FALSE	FALSE	FALSE	TRUE	FALSE	FALSE	2.70378	1
ENSG00000233514.1	RP11-570P14.1	processed_pseudogene	-0.715916	0.00225739	0.00724904	FALSE	Mono_vs_21d	edgeR	2.8555	FALSE	FALSE	FALSE	FALSE	FALSE	FALSE	9.32751	1
ENSG00000178028.13	DMAP1	protein_coding	-0.110397	0.501874	0.623246	FALSE	Mono_vs_21d	edgeR	4.16364	FALSE	FALSE	FALSE	FALSE	TRUE	FALSE	0.450971	1
ENSG00000117419.14	ERI3	protein_coding	0.429009	0.00297288	0.00917737	FALSE	Mono_vs_21d	edgeR	4.24021	FALSE	FALSE	FALSE	FALSE	FALSE	FALSE	8.82404	1
ENSG00000233602.1	ERI3-IT1	sense_intronic	3.67338	0.0207825	0.0453098	TRUE	Mono_vs_21d	edgeR	-2.3468	FALSE	FALSE	FALSE	FALSE	FALSE	FALSE	5.34494	1.08783
ENSG00000187147.17	RNF220	protein_coding	0.506191	0.00123751	0.00426952	FALSE	Mono_vs_21d	edgeR	4.37408	FALSE	FALSE	FALSE	FALSE	FALSE	FALSE	10.4335	1
ENSG00000126106.13	TMEM53	protein_coding	0.538595	0.00760112	0.0206395	FALSE	Mono_vs_21d	edgeR	2.80275	FALSE	FALSE	FALSE	FALSE	FALSE	FALSE	7.12512	0.99263
ENSG00000198520.10	C1orf228	protein_coding	1.62619	0.00145918	0.00493566	TRUE	Mono_vs_21d	edgeR	-0.575407	FALSE	FALSE	FALSE	FALSE	FALSE	FALSE	10.1295	1
ENSG00000142945.12	KIF2C	protein_coding	-6.15568	1.53558e-17	4.48151e-16	TRUE	Mono_vs_21d	edgeR	1.99515	FALSE	FALSE	FALSE	FALSE	FALSE	FALSE	72.666	1
ENSG00000225721.5	RP11-269F19.2	antisense	0.873991	0.00516534	0.0147631	FALSE	Mono_vs_21d	edgeR	3.58816	FALSE	FALSE	FALSE	FALSE	FALSE	FALSE	7.82062	1
ENSG00000142937.11	RPS8	protein_coding	0.565066	0.00138295	0.00470406	FALSE	Mono_vs_21d	edgeR	8.80122	FALSE	FALSE	FALSE	FALSE	FALSE	FALSE	10.2284	1
ENSG00000264294.1	SNORD55	snoRNA	-0.942343	0.275586	0.398058	FALSE	Mono_vs_21d	edgeR	-2.19308	FALSE	FALSE	FALSE	FALSE	FALSE	FALSE	1.18873	1
ENSG00000200913.1	SNORD46	snoRNA	-0.585732	0.613412	0.71774	FALSE	Mono_vs_21d	edgeR	-2.32963	FALSE	FALSE	FALSE	FALSE	FALSE	FALSE	0.255236	1
ENSG00000202031.1	SNORD38A	snoRNA	0.660808	0.379026	0.505699	FALSE	Mono_vs_21d	edgeR	-2.03045	FALSE	FALSE	FALSE	FALSE	FALSE	FALSE	0.773859	1
ENSG00000207421.1	SNORD38B	snoRNA	1.02754	0.272579	0.394806	FALSE	Mono_vs_21d	edgeR	-2.13626	FALSE	FALSE	FALSE	FALSE	FALSE	FALSE	1.20372	1
ENSG00000281859.1	SNORD38B	snoRNA	1.03766	0.269669	0.391662	FALSE	Mono_vs_21d	edgeR	-2.12612	FALSE	FALSE	FALSE	FALSE	FALSE	FALSE	1.21843	1
ENSG00000234093.3	RPS15AP11	processed_pseudogene	0.770075	1.42138e-06	9.62591e-06	FALSE	Mono_vs_21d	edgeR	5.96853	FALSE	FALSE	FALSE	FALSE	FALSE	FALSE	23.2515	1
ENSG00000142959.4	BEST4	protein_coding	-0.814076	0.42735	0.51932	FALSE	Mono_vs_21d	edgeR	-1.97419	FALSE	FALSE	FALSE	FALSE	FALSE	FALSE	0.630015	1.08783
ENSG00000173846.12	PLK3	protein_coding	-0.910264	0.000159089	0.000695439	FALSE	Mono_vs_21d	edgeR	3.83686	FALSE	FALSE	FALSE	FALSE	FALSE	FALSE	14.2615	1
ENSG00000188396.3	TCTEX1D4	protein_coding	1.03913	0.0732135	0.12572	FALSE	Mono_vs_21d	edgeR	-0.801883	FALSE	FALSE	FALSE	FALSE	FALSE	FALSE	3.20946	1.12246
ENSG00000222009.8	BTBD19	protein_coding	0.702191	0.000141028	0.000624833	FALSE	Mono_vs_21d	edgeR	4.0965	FALSE	FALSE	FALSE	FALSE	FALSE	FALSE	14.4884	1
ENSG00000117425.13	PTCH2	protein_coding	2.22617	2.39634e-06	1.55342e-05	TRUE	Mono_vs_21d	edgeR	-0.347149	FALSE	FALSE	FALSE	FALSE	FALSE	FALSE	22.2478	1
ENSG00000226499.1	RP5-882O7.1	processed_pseudogene	-0.201473	0.26048	0.386646	FALSE	Mono_vs_21d	edgeR	4.85498	FALSE	FALSE	FALSE	FALSE	FALSE	FALSE	1.26621	0.982107
ENSG00000070785.16	EIF2B3	protein_coding	-0.727895	1.14835e-06	7.91999e-06	FALSE	Mono_vs_21d	edgeR	4.23523	FALSE	FALSE	FALSE	FALSE	FALSE	FALSE	23.6619	1
ENSG00000229815.1	CCNB1IP1P1	processed_pseudogene	0.115758	0.767601	0.733763	FALSE	Mono_vs_21d	edgeR	-0.240031	FALSE	FALSE	FALSE	FALSE	FALSE	FALSE	0.0873289	1.21301
ENSG00000232369.1	RP5-882O7.4	processed_pseudogene	-1.13969	1.51314e-10	1.92757e-09	TRUE	Mono_vs_21d	edgeR	3.4288	FALSE	FALSE	FALSE	FALSE	FALSE	FALSE	41.0118	1
ENSG00000268949.1	MRPS17P1	processed_pseudogene	1.14668	0.267027	0.388537	FALSE	Mono_vs_21d	edgeR	-2.41787	FALSE	FALSE	FALSE	FALSE	FALSE	FALSE	1.23196	1
ENSG00000126107.14	HECTD3	protein_coding	0.0203051	0.895373	0.930721	FALSE	Mono_vs_21d	edgeR	4.76779	FALSE	FALSE	FALSE	FALSE	FALSE	FALSE	0.0172946	1
ENSG00000126088.12	UROD	protein_coding	0.00786463	0.961989	0.977013	FALSE	Mono_vs_21d	edgeR	5.27699	FALSE	FALSE	FALSE	FALSE	FALSE	FALSE	0.00227125	1
ENSG00000162415.6	ZSWIM5	protein_coding	-1.04063	0.175053	0.278933	FALSE	Mono_vs_21d	edgeR	-0.802493	FALSE	FALSE	FALSE	FALSE	FALSE	FALSE	1.83913	1
ENSG00000234315.1	OSTCP5	processed_pseudogene	-0.0786324	0.69914	0.787064	FALSE	Mono_vs_21d	edgeR	2.49477	FALSE	FALSE	FALSE	FALSE	FALSE	FALSE	0.149368	1
ENSG00000281912.1	LINC01144	lincRNA	-0.497499	0.545124	0.660934	FALSE	Mono_vs_21d	edgeR	-2.31486	FALSE	FALSE	FALSE	FALSE	FALSE	FALSE	0.366125	1
ENSG00000186603.5	HPDL	protein_coding	-1.32049	0.0993755	0.177435	FALSE	Mono_vs_21d	edgeR	-1.67123	FALSE	FALSE	FALSE	FALSE	FALSE	FALSE	2.71554	1
ENSG00000132781.17	MUTYH	protein_coding	0.461469	0.0438266	0.0908027	FALSE	Mono_vs_21d	edgeR	1.20357	FALSE	FALSE	FALSE	FALSE	FALSE	FALSE	4.06323	1
ENSG00000132773.11	TOE1	protein_coding	-0.537609	0.0218299	0.0509948	FALSE	Mono_vs_21d	edgeR	1.97812	FALSE	FALSE	FALSE	FALSE	FALSE	FALSE	5.25929	0.99263
ENSG00000070759.16	TESK2	protein_coding	1.0879	0.00611453	0.0170567	TRUE	Mono_vs_21d	edgeR	0.922718	FALSE	FALSE	FALSE	FALSE	FALSE	FALSE	7.51624	1
ENSG00000236872.1	RP11-291L19.1	processed_pseudogene	-1.08032	4.16435e-11	5.77494e-10	TRUE	Mono_vs_21d	edgeR	4.34182	FALSE	FALSE	FALSE	FALSE	FALSE	FALSE	43.535	1
ENSG00000280670.2	CCDC163P	protein_coding	0.329818	0.256489	0.376279	FALSE	Mono_vs_21d	edgeR	1.28137	FALSE	FALSE	FALSE	FALSE	FALSE	FALSE	1.28761	1
ENSG00000132763.14	MMACHC	protein_coding	-0.770385	1.06872e-05	6.06884e-05	FALSE	Mono_vs_21d	edgeR	5.38877	FALSE	FALSE	FALSE	FALSE	FALSE	FALSE	19.3845	1
ENSG00000117450.13	PRDX1	protein_coding	-1.00517	6.49736e-11	8.73387e-10	TRUE	Mono_vs_21d	edgeR	7.19595	FALSE	FALSE	FALSE	FALSE	FALSE	FALSE	42.6647	1
ENSG00000117448.13	AKR1A1	protein_coding	0.593136	0.000574281	0.00217034	FALSE	Mono_vs_21d	edgeR	5.29154	FALSE	FALSE	FALSE	FALSE	FALSE	FALSE	11.8575	1
ENSG00000132780.16	NASP	protein_coding	-0.372189	0.0451628	0.0930904	FALSE	Mono_vs_21d	edgeR	5.21387	FALSE	FALSE	FALSE	FALSE	FALSE	FALSE	4.01255	1
ENSG00000159588.14	CCDC17	protein_coding	1.03915	0.0842401	0.155116	FALSE	Mono_vs_21d	edgeR	-1.44577	FALSE	FALSE	FALSE	FALSE	FALSE	FALSE	2.98114	1
ENSG00000159592.10	GPBP1L1	protein_coding	0.0383177	0.790841	0.856188	FALSE	Mono_vs_21d	edgeR	5.64155	FALSE	FALSE	FALSE	TRUE	FALSE	FALSE	0.070341	1
ENSG00000225447.1	RPS15AP10	processed_pseudogene	0.680251	0.00019389	0.000828869	FALSE	Mono_vs_21d	edgeR	3.81821	FALSE	FALSE	FALSE	FALSE	FALSE	FALSE	13.8894	1
ENSG00000234329.1	RP11-767N6.2	processed_pseudogene	0.437805	0.0235289	0.0540481	FALSE	Mono_vs_21d	edgeR	3.60285	FALSE	FALSE	FALSE	FALSE	FALSE	FALSE	5.12903	1
ENSG00000159596.6	TMEM69	protein_coding	-0.479441	0.00148033	0.00499831	FALSE	Mono_vs_21d	edgeR	3.80193	FALSE	FALSE	FALSE	FALSE	FALSE	FALSE	10.1029	1
ENSG00000197429.10	IPP	protein_coding	-0.252324	0.142966	0.239603	FALSE	Mono_vs_21d	edgeR	3.43527	FALSE	FALSE	FALSE	FALSE	FALSE	FALSE	2.14574	0.99263
ENSG00000230896.1	RP11-767N6.7	sense_intronic	-0.401849	0.317985	0.444387	FALSE	Mono_vs_21d	edgeR	-0.192194	FALSE	FALSE	FALSE	FALSE	FALSE	FALSE	0.997215	1
ENSG00000236111.5	RP11-630I5.1	processed_pseudogene	0.0950356	0.502523	0.608078	FALSE	Mono_vs_21d	edgeR	5.81046	FALSE	FALSE	FALSE	FALSE	FALSE	FALSE	0.449604	1.03539
ENSG00000086015.20	MAST2	protein_coding	0.584152	0.000389992	0.00154307	FALSE	Mono_vs_21d	edgeR	5.63758	FALSE	FALSE	FALSE	FALSE	FALSE	FALSE	12.5795	1
ENSG00000232467.2	TMA16P2	processed_pseudogene	-0.946504	0.00573282	0.0161357	FALSE	Mono_vs_21d	edgeR	-0.127301	FALSE	FALSE	FALSE	FALSE	FALSE	FALSE	7.63243	1
ENSG00000117461.14	PIK3R3	protein_coding	1.25663	1.72564e-05	9.36783e-05	TRUE	Mono_vs_21d	edgeR	3.70565	FALSE	FALSE	FALSE	FALSE	FALSE	FALSE	18.4704	1
ENSG00000278139.1	PIK3R3	protein_coding	1.18231	0.0015697	0.00527008	TRUE	Mono_vs_21d	edgeR	1.93946	FALSE	FALSE	FALSE	FALSE	FALSE	FALSE	9.99495	1
ENSG00000117472.9	TSPAN1	protein_coding	0.722339	0.24066	0.357793	FALSE	Mono_vs_21d	edgeR	-2.00613	FALSE	FALSE	FALSE	FALSE	FALSE	FALSE	1.37672	1
ENSG00000085998.13	POMGNT1	protein_coding	-1.0347	9.24504e-10	1.0563e-08	TRUE	Mono_vs_21d	edgeR	5.28207	FALSE	FALSE	FALSE	FALSE	FALSE	FALSE	37.478	1
ENSG00000171357.5	LURAP1	protein_coding	0.381946	0.213919	0.326166	FALSE	Mono_vs_21d	edgeR	0.353469	FALSE	FALSE	FALSE	FALSE	FALSE	FALSE	1.5447	1
ENSG00000085999.11	RAD54L	protein_coding	-1.94801	8.10539e-11	1.07986e-09	TRUE	Mono_vs_21d	edgeR	1.24676	FALSE	FALSE	FALSE	FALSE	FALSE	FALSE	42.2322	1
ENSG00000132128.16	LRRC41	protein_coding	-0.445035	0.00161848	0.00541153	FALSE	Mono_vs_21d	edgeR	5.88211	FALSE	FALSE	FALSE	FALSE	FALSE	FALSE	9.9386	1
ENSG00000173660.11	UQCRH	protein_coding	-0.410132	0.0040383	0.011962	FALSE	Mono_vs_21d	edgeR	6.12737	FALSE	FALSE	FALSE	FALSE	FALSE	FALSE	8.26651	1
ENSG00000117481.10	NSUN4	protein_coding	0.0093877	0.956374	0.977859	FALSE	Mono_vs_21d	edgeR	3.41824	FALSE	FALSE	FALSE	FALSE	FALSE	FALSE	0.00299263	0.99263
ENSG00000225779.1	RP4-603I14.3	processed_pseudogene	2.14276	9.28819e-05	0.000430257	TRUE	Mono_vs_21d	edgeR	1.08629	FALSE	FALSE	FALSE	FALSE	FALSE	FALSE	15.2761	1
ENSG00000117480.15	FAAH	protein_coding	3.09618	6.16399e-08	4.73425e-07	TRUE	Mono_vs_21d	edgeR	-1.14782	FALSE	FALSE	FALSE	FALSE	FALSE	FALSE	29.3112	1.12246
ENSG00000232022.6	FAAHP1	transcribed_unprocessed_pseudogene	-0.0372365	0.957555	0.974281	FALSE	Mono_vs_21d	edgeR	-2.46063	FALSE	FALSE	FALSE	FALSE	FALSE	FALSE	0.00283258	1
ENSG00000269956.1	MKNK1-AS1	antisense	0.518319	0.137501	0.19782	FALSE	Mono_vs_21d	edgeR	-0.0186281	FALSE	FALSE	FALSE	FALSE	FALSE	FALSE	2.2057	1.21301
ENSG00000079277.19	MKNK1	protein_coding	0.31832	0.0381478	0.0814244	FALSE	Mono_vs_21d	edgeR	3.6051	FALSE	FALSE	FALSE	FALSE	FALSE	FALSE	4.29842	0.99263
ENSG00000142961.14	MOB3C	protein_coding	0.7384	0.000122309	0.000550285	FALSE	Mono_vs_21d	edgeR	2.82048	FALSE	FALSE	FALSE	FALSE	FALSE	FALSE	14.7567	1
ENSG00000123472.12	ATPAF1	protein_coding	0.0797929	0.543397	0.758201	FALSE	Mono_vs_21d	edgeR	4.59358	FALSE	FALSE	FALSE	FALSE	FALSE	FALSE	0.36928	0.819789
ENSG00000228237.5	EFCAB14-AS1	antisense	-0.767195	0.0159663	0.0388637	FALSE	Mono_vs_21d	edgeR	0.719191	FALSE	FALSE	FALSE	FALSE	FALSE	FALSE	5.80659	1
ENSG00000159658.10	EFCAB14	protein_coding	-0.152224	0.290017	0.414077	FALSE	Mono_vs_21d	edgeR	6.08185	FALSE	FALSE	FALSE	FALSE	FALSE	FALSE	1.11954	1
ENSG00000236476.2	RP11-8J9.5	processed_pseudogene	0.991343	0.0352777	0.075752	FALSE	Mono_vs_21d	edgeR	-0.748599	FALSE	FALSE	FALSE	FALSE	FALSE	FALSE	4.43168	1
ENSG00000238145.2	RP11-346M5.1	processed_pseudogene	-1.26586	1.80513e-10	2.27612e-09	TRUE	Mono_vs_21d	edgeR	3.74341	FALSE	FALSE	FALSE	FALSE	FALSE	FALSE	40.667	1
ENSG00000225154.2	RP11-184J23.2	processed_pseudogene	-1.27274	1.53886e-10	1.95858e-09	TRUE	Mono_vs_21d	edgeR	3.74589	FALSE	FALSE	FALSE	FALSE	FALSE	FALSE	40.9788	1
ENSG00000123473.15	STIL	protein_coding	-2.42212	4.64535e-15	1.04599e-13	TRUE	Mono_vs_21d	edgeR	2.79163	FALSE	FALSE	FALSE	FALSE	FALSE	FALSE	61.4054	1
ENSG00000162368.13	CMPK1	protein_coding	0.143706	0.312224	0.438486	FALSE	Mono_vs_21d	edgeR	7.04737	FALSE	FALSE	FALSE	FALSE	FALSE	FALSE	1.02125	1
ENSG00000186790.5	FOXE3	protein_coding	-1.28982	0.0493231	0.0999089	FALSE	Mono_vs_21d	edgeR	-1.99436	FALSE	FALSE	FALSE	TRUE	FALSE	FALSE	3.86432	1
ENSG00000237424.1	FOXD2-AS1	antisense	2.08133	1.23349e-05	6.8905e-05	TRUE	Mono_vs_21d	edgeR	-0.695123	FALSE	FALSE	FALSE	FALSE	FALSE	FALSE	19.1107	1
ENSG00000186564.5	FOXD2	protein_coding	-0.865298	0.0233272	0.0536627	FALSE	Mono_vs_21d	edgeR	0.636136	FALSE	FALSE	FALSE	TRUE	FALSE	FALSE	5.14398	1
ENSG00000269113.3	TRABD2B	protein_coding	10.5618	1.3937e-23	7.05119e-22	TRUE	Mono_vs_21d	edgeR	-0.373974	FALSE	FALSE	FALSE	FALSE	FALSE	FALSE	100.177	1
ENSG00000132122.11	SPATA6	protein_coding	1.65698	1.72788e-11	2.50085e-10	TRUE	Mono_vs_21d	edgeR	2.71957	FALSE	FALSE	FALSE	FALSE	FALSE	FALSE	45.2572	1
ENSG00000224986.2	PPP1R8P1	processed_pseudogene	-1.29046	0.0543345	0.108236	FALSE	Mono_vs_21d	edgeR	-1.33286	FALSE	FALSE	FALSE	FALSE	FALSE	FALSE	3.70239	1
ENSG00000235105.1	RP11-329A14.1	processed_pseudogene	-1.10784	1.38986e-09	1.54162e-08	TRUE	Mono_vs_21d	edgeR	3.44281	FALSE	FALSE	FALSE	FALSE	FALSE	FALSE	36.683	1
ENSG00000162373.12	BEND5	protein_coding	4.57175	7.77953e-06	4.56232e-05	TRUE	Mono_vs_21d	edgeR	-1.94087	FALSE	FALSE	FALSE	FALSE	FALSE	FALSE	19.9913	1
ENSG00000215887.5	ZNF859P	unprocessed_pseudogene	0.65346	0.16118	0.239008	FALSE	Mono_vs_21d	edgeR	-0.975055	FALSE	FALSE	FALSE	FALSE	FALSE	FALSE	1.96312	1.12246
ENSG00000233595.2	MTND2P29	processed_pseudogene	0.0681182	0.699542	0.787362	FALSE	Mono_vs_21d	edgeR	2.9637	FALSE	FALSE	FALSE	FALSE	FALSE	FALSE	0.148948	1
ENSG00000234080.3	RP11-183G22.1	processed_pseudogene	-0.00232982	0.991352	0.996882	FALSE	Mono_vs_21d	edgeR	6.42627	FALSE	FALSE	FALSE	FALSE	FALSE	FALSE	0.000117485	1
ENSG00000229316.1	HMGB1P45	processed_pseudogene	-0.0129147	0.957597	0.981892	FALSE	Mono_vs_21d	edgeR	1.39376	FALSE	FALSE	FALSE	FALSE	FALSE	FALSE	0.00282696	0.987922
ENSG00000225671.2	FCF1P6	processed_pseudogene	-0.421483	0.107115	0.188839	FALSE	Mono_vs_21d	edgeR	0.859011	FALSE	FALSE	FALSE	FALSE	FALSE	FALSE	2.59627	1
ENSG00000185104.19	FAF1	protein_coding	-0.223578	0.0878709	0.160505	FALSE	Mono_vs_21d	edgeR	4.658	FALSE	FALSE	FALSE	FALSE	FALSE	FALSE	2.91295	1
ENSG00000237130.1	MRPS6P2	processed_pseudogene	0.342456	0.319585	0.446075	FALSE	Mono_vs_21d	edgeR	-0.379037	FALSE	FALSE	FALSE	FALSE	FALSE	FALSE	0.990645	1
ENSG00000123080.10	CDKN2C	protein_coding	0.128874	0.74323	0.820933	FALSE	Mono_vs_21d	edgeR	2.62444	FALSE	FALSE	FALSE	FALSE	FALSE	FALSE	0.107308	1
ENSG00000213478.2	CFL1P2	processed_pseudogene	-1.14931	1.41725e-08	1.35149e-07	TRUE	Mono_vs_21d	edgeR	4.38352	FALSE	FALSE	FALSE	FALSE	FALSE	FALSE	32.1635	1
ENSG00000203356.2	LINC01562	lincRNA	0.57244	0.441829	0.532296	FALSE	Mono_vs_21d	edgeR	-2.38023	FALSE	FALSE	FALSE	FALSE	FALSE	FALSE	0.591527	1.08783
ENSG00000123091.4	RNF11	protein_coding	-0.607536	1.03221e-05	5.88381e-05	FALSE	Mono_vs_21d	edgeR	6.94269	FALSE	FALSE	FALSE	FALSE	FALSE	FALSE	19.4509	1
ENSG00000233406.5	RP11-296A18.5	processed_pseudogene	-0.0481128	0.802197	0.863894	FALSE	Mono_vs_21d	edgeR	7.53035	FALSE	FALSE	FALSE	FALSE	FALSE	FALSE	0.0627528	1
ENSG00000085831.15	TTC39A	protein_coding	-0.809894	0.167873	0.246928	FALSE	Mono_vs_21d	edgeR	-1.22031	FALSE	FALSE	FALSE	FALSE	FALSE	FALSE	1.90184	1.12246
ENSG00000085832.16	EPS15	protein_coding	0.185534	0.255567	0.375247	FALSE	Mono_vs_21d	edgeR	5.88331	FALSE	FALSE	FALSE	FALSE	FALSE	FALSE	1.29261	1
ENSG00000232027.2	RP11-275F13.3	processed_pseudogene	-0.0643694	0.832271	0.885989	FALSE	Mono_vs_21d	edgeR	0.209639	FALSE	FALSE	FALSE	FALSE	FALSE	FALSE	0.0448552	1
ENSG00000117859.18	OSBPL9	protein_coding	0.600062	0.00014804	0.000652043	FALSE	Mono_vs_21d	edgeR	6.43962	FALSE	FALSE	FALSE	FALSE	FALSE	FALSE	14.397	1
ENSG00000236973.2	GAPDHP51	processed_pseudogene	-1.27533	0.0418883	0.0793973	FALSE	Mono_vs_21d	edgeR	-1.3169	FALSE	FALSE	FALSE	FALSE	FALSE	FALSE	4.13971	1.12246
ENSG00000078618.19	NRD1	protein_coding	-0.568051	9.58218e-05	0.000442579	FALSE	Mono_vs_21d	edgeR	7.05121	FALSE	FALSE	FALSE	FALSE	FALSE	FALSE	15.2173	1
ENSG00000266993.3	RP4-657D16.3	antisense	-0.56047	0.0013817	0.00470039	FALSE	Mono_vs_21d	edgeR	3.23289	FALSE	FALSE	FALSE	FALSE	FALSE	FALSE	10.2301	1
ENSG00000212076.1	MIR761	miRNA	-0.0655588	0.917478	0.946589	FALSE	Mono_vs_21d	edgeR	-1.36252	FALSE	FALSE	FALSE	FALSE	FALSE	FALSE	0.0107353	1
ENSG00000169213.6	RAB3B	protein_coding	-4.54298	1.53783e-30	1.39502e-28	TRUE	Mono_vs_21d	edgeR	6.28995	FALSE	FALSE	FALSE	FALSE	FALSE	FALSE	131.946	1
ENSG00000229032.1	RP11-91A18.1	processed_pseudogene	0.87376	0.0122443	0.0309988	FALSE	Mono_vs_21d	edgeR	1.4599	FALSE	FALSE	FALSE	FALSE	FALSE	FALSE	6.27514	1
ENSG00000117862.11	TXNDC12	protein_coding	-0.361431	0.00881564	0.0232893	FALSE	Mono_vs_21d	edgeR	5.42494	FALSE	FALSE	FALSE	FALSE	FALSE	FALSE	6.8598	1
ENSG00000198841.3	KTI12	protein_coding	-0.624469	0.00860967	0.0228149	FALSE	Mono_vs_21d	edgeR	2.77373	FALSE	FALSE	FALSE	FALSE	FALSE	FALSE	6.90206	1
ENSG00000223390.1	RP11-91A18.4	antisense	-0.437289	0.256048	0.375709	FALSE	Mono_vs_21d	edgeR	-0.310488	FALSE	FALSE	FALSE	FALSE	FALSE	FALSE	1.29	1
ENSG00000134717.17	BTF3L4	protein_coding	0.0189303	0.898164	0.932642	FALSE	Mono_vs_21d	edgeR	5.34888	FALSE	FALSE	FALSE	FALSE	FALSE	FALSE	0.016379	1
ENSG00000157077.14	ZFYVE9	protein_coding	0.27742	0.144055	0.239606	FALSE	Mono_vs_21d	edgeR	4.81321	FALSE	FALSE	FALSE	FALSE	FALSE	FALSE	2.1341	1
ENSG00000228407.2	RP4-800M22.1	processed_pseudogene	0.183963	0.310485	0.436558	FALSE	Mono_vs_21d	edgeR	3.45751	FALSE	FALSE	FALSE	FALSE	FALSE	FALSE	1.02861	1
ENSG00000223429.1	RP4-800M22.2	processed_pseudogene	-1.37371	0.00726462	0.0197542	TRUE	Mono_vs_21d	edgeR	-0.553521	FALSE	FALSE	FALSE	FALSE	FALSE	FALSE	7.20635	1
ENSG00000224255.2	PDCL3P6	processed_pseudogene	-0.7636	0.0186772	0.0444706	FALSE	Mono_vs_21d	edgeR	0.861476	FALSE	FALSE	FALSE	FALSE	FALSE	FALSE	5.53149	1
ENSG00000213735.2	ANAPC10P1	processed_pseudogene	-0.418119	0.182807	0.288432	FALSE	Mono_vs_21d	edgeR	0.336873	FALSE	FALSE	FALSE	FALSE	FALSE	FALSE	1.77466	1
ENSG00000154222.14	CC2D1B	protein_coding	-0.487783	0.00140821	0.00477857	FALSE	Mono_vs_21d	edgeR	4.62237	FALSE	FALSE	FALSE	FALSE	FALSE	FALSE	10.195	1
ENSG00000272100.1	RP11-155O18.6	antisense	-0.0952952	0.791632	0.856654	FALSE	Mono_vs_21d	edgeR	0.47973	FALSE	FALSE	FALSE	FALSE	FALSE	FALSE	0.0697976	1
ENSG00000224680.4	PLA2G12AP1	processed_pseudogene	0.284858	0.363773	0.49024	FALSE	Mono_vs_21d	edgeR	0.738039	FALSE	FALSE	FALSE	FALSE	FALSE	FALSE	0.824825	1
ENSG00000085840.12	ORC1	protein_coding	-2.95157	1.16478e-10	1.51773e-09	TRUE	Mono_vs_21d	edgeR	0.859167	FALSE	FALSE	FALSE	FALSE	FALSE	FALSE	41.5232	1
ENSG00000134748.12	PRPF38A	protein_coding	0.0262499	0.839299	0.89088	FALSE	Mono_vs_21d	edgeR	4.5106	FALSE	FALSE	FALSE	FALSE	FALSE	FALSE	0.041124	1
ENSG00000134744.13	ZCCHC11	protein_coding	0.542688	0.00712403	0.0194425	FALSE	Mono_vs_21d	edgeR	5.32454	FALSE	FALSE	FALSE	FALSE	FALSE	FALSE	7.24143	1
ENSG00000236290.1	EEF1GP7	processed_pseudogene	0.613758	0.100994	0.163551	FALSE	Mono_vs_21d	edgeR	-0.684573	FALSE	FALSE	FALSE	FALSE	FALSE	FALSE	2.68978	1.12246
ENSG00000116157.5	GPX7	protein_coding	1.04529	5.11181e-09	5.2357e-08	TRUE	Mono_vs_21d	edgeR	4.7036	FALSE	FALSE	FALSE	FALSE	FALSE	FALSE	34.1464	1
ENSG00000182183.14	FAM159A	protein_coding	2.48612	0.00532561	0.0151589	TRUE	Mono_vs_21d	edgeR	-2.06836	FALSE	FALSE	FALSE	FALSE	FALSE	FALSE	7.76541	1
ENSG00000162377.5	COA7	protein_coding	-0.114808	0.574729	0.78855	FALSE	Mono_vs_21d	edgeR	4.00552	FALSE	FALSE	FALSE	FALSE	FALSE	FALSE	0.314834	0.819789
ENSG00000233664.1	NDUFS5P3	processed_pseudogene	1.0224	0.0541731	0.107982	FALSE	Mono_vs_21d	edgeR	-1.24098	FALSE	FALSE	FALSE	FALSE	FALSE	FALSE	3.70736	1
ENSG00000162378.12	ZYG11B	protein_coding	-0.271542	0.0763715	0.14317	FALSE	Mono_vs_21d	edgeR	5.50724	FALSE	FALSE	FALSE	FALSE	FALSE	FALSE	3.14048	1
ENSG00000228929.1	RPS13P2	processed_pseudogene	0.487172	0.00125736	0.0043291	FALSE	Mono_vs_21d	edgeR	6.57671	FALSE	FALSE	FALSE	FALSE	FALSE	FALSE	10.4041	1
ENSG00000121310.16	ECHDC2	protein_coding	0.274771	0.209875	0.321522	FALSE	Mono_vs_21d	edgeR	4.11811	FALSE	FALSE	FALSE	FALSE	FALSE	FALSE	1.57229	1
ENSG00000230953.2	RP4-631H13.6	processed_pseudogene	0.0144967	0.940392	0.962362	FALSE	Mono_vs_21d	edgeR	2.76819	FALSE	FALSE	FALSE	FALSE	FALSE	FALSE	0.0055917	1
ENSG00000116171.16	SCP2	protein_coding	-0.186461	0.133914	0.226048	FALSE	Mono_vs_21d	edgeR	6.7942	FALSE	FALSE	FALSE	FALSE	FALSE	FALSE	2.24653	1
ENSG00000236360.2	RP11-334A14.2	processed_pseudogene	-1.53603	4.44218e-13	7.93298e-12	TRUE	Mono_vs_21d	edgeR	3.39171	FALSE	FALSE	FALSE	FALSE	FALSE	FALSE	52.4372	1
ENSG00000226147.1	TUBBP10	processed_pseudogene	-1.03519	1.69925e-11	2.97437e-10	TRUE	Mono_vs_21d	edgeR	4.40881	FALSE	FALSE	FALSE	FALSE	FALSE	FALSE	45.2899	0.819789
ENSG00000174348.13	PODN	protein_coding	2.89758	5.21288e-15	1.16916e-13	TRUE	Mono_vs_21d	edgeR	2.8563	FALSE	FALSE	FALSE	FALSE	FALSE	FALSE	61.1785	1
ENSG00000232993.1	RP11-334A14.5	antisense	4.76472	1.42216e-14	3.01406e-13	TRUE	Mono_vs_21d	edgeR	-0.462385	FALSE	FALSE	FALSE	FALSE	FALSE	FALSE	59.203	1
ENSG00000227644.2	HIGD1AP11	processed_pseudogene	0.314911	0.753714	0.78194	FALSE	Mono_vs_21d	edgeR	-2.29946	FALSE	FALSE	FALSE	FALSE	FALSE	FALSE	0.0984362	1.08783
ENSG00000157184.5	CPT2	protein_coding	-0.165008	0.45006	0.57529	FALSE	Mono_vs_21d	edgeR	2.88505	FALSE	FALSE	FALSE	FALSE	FALSE	FALSE	0.570502	1
ENSG00000236723.2	RP5-1024G6.2	antisense	-0.234554	0.362017	0.48852	FALSE	Mono_vs_21d	edgeR	1.66114	FALSE	FALSE	FALSE	FALSE	FALSE	FALSE	0.830885	1
ENSG00000162384.13	C1orf123	protein_coding	0.791559	1.65381e-07	1.3199e-06	FALSE	Mono_vs_21d	edgeR	4.27185	FALSE	FALSE	FALSE	FALSE	FALSE	FALSE	27.4006	1
ENSG00000162385.10	MAGOH	protein_coding	0.0179342	0.927698	0.953339	FALSE	Mono_vs_21d	edgeR	3.42049	FALSE	FALSE	FALSE	FALSE	FALSE	FALSE	0.00823394	1
ENSG00000226754.1	RP5-1024G6.5	antisense	-0.200097	0.61757	0.721233	FALSE	Mono_vs_21d	edgeR	-0.372512	FALSE	FALSE	FALSE	FALSE	FALSE	FALSE	0.249298	1
ENSG00000157193.14	LRP8	protein_coding	-2.55594	2.69139e-17	9.20411e-16	TRUE	Mono_vs_21d	edgeR	3.8676	FALSE	FALSE	FALSE	FALSE	FALSE	FALSE	71.5586	0.819789
ENSG00000228838.1	RP4-784A16.2	antisense	-1.94956	0.00957412	0.0226237	TRUE	Mono_vs_21d	edgeR	-1.46429	FALSE	FALSE	FALSE	FALSE	FALSE	FALSE	6.71247	1.12246
ENSG00000174332.5	GLIS1	protein_coding	1.31126	0.00100067	0.00353989	TRUE	Mono_vs_21d	edgeR	0.624248	FALSE	FALSE	FALSE	FALSE	FALSE	FALSE	10.8263	1
ENSG00000058804.11	NDC1	protein_coding	-0.776298	3.53076e-05	0.000178852	FALSE	Mono_vs_21d	edgeR	3.83274	FALSE	FALSE	FALSE	FALSE	FALSE	FALSE	17.1083	1
ENSG00000229687.2	RP4-654H19.2	processed_pseudogene	0.130785	0.678147	0.770343	FALSE	Mono_vs_21d	edgeR	0.4006	FALSE	FALSE	FALSE	FALSE	FALSE	FALSE	0.172219	1
ENSG00000058799.13	YIPF1	protein_coding	-0.24192	0.114051	0.198753	FALSE	Mono_vs_21d	edgeR	3.86506	FALSE	FALSE	FALSE	FALSE	FALSE	FALSE	2.49717	1
ENSG00000211452.10	DIO1	protein_coding	0.553714	0.613459	0.71774	FALSE	Mono_vs_21d	edgeR	-2.07077	FALSE	FALSE	FALSE	FALSE	FALSE	FALSE	0.255168	1
ENSG00000081870.11	HSPB11	protein_coding	-0.452223	0.00549662	0.0155694	FALSE	Mono_vs_21d	edgeR	3.95038	FALSE	FALSE	FALSE	FALSE	FALSE	FALSE	7.70834	1
ENSG00000116212.14	LRRC42	protein_coding	-0.555086	1.87499e-05	0.000101227	FALSE	Mono_vs_21d	edgeR	4.96815	FALSE	FALSE	FALSE	FALSE	FALSE	FALSE	18.3122	1
ENSG00000219102.3	HNRNPA3P12	processed_pseudogene	-0.609513	8.70343e-05	0.000485168	FALSE	Mono_vs_21d	edgeR	4.54774	FALSE	FALSE	FALSE	FALSE	FALSE	FALSE	15.399	0.819789
ENSG00000116209.11	TMEM59	protein_coding	0.037497	0.830392	1	FALSE	Mono_vs_21d	edgeR	7.78659	FALSE	FALSE	FALSE	FALSE	FALSE	FALSE	0.0458812	0.778798
ENSG00000280378.1	RP4-758J24.6	TEC	-0.386091	0.561868	0.621975	FALSE	Mono_vs_21d	edgeR	-1.68669	FALSE	FALSE	FALSE	FALSE	FALSE	FALSE	0.33648	1.12246
ENSG00000116205.10	TCEANC2	protein_coding	0.338305	0.0926498	0.167505	FALSE	Mono_vs_21d	edgeR	2.89086	FALSE	FALSE	FALSE	FALSE	FALSE	FALSE	2.82772	1
ENSG00000225183.1	RP4-758J24.4	processed_pseudogene	-0.0981925	0.833687	0.820665	FALSE	Mono_vs_21d	edgeR	-0.819908	FALSE	FALSE	FALSE	FALSE	FALSE	FALSE	0.0440896	1.12246
ENSG00000256407.1	RP11-446E24.4	protein_coding	0.317703	0.403214	0.52971	FALSE	Mono_vs_21d	edgeR	-0.638541	FALSE	FALSE	FALSE	FALSE	FALSE	FALSE	0.698719	1
ENSG00000215883.9	CYB5RL	protein_coding	1.15338	7.78611e-05	0.000367002	TRUE	Mono_vs_21d	edgeR	0.636082	FALSE	FALSE	FALSE	FALSE	FALSE	FALSE	15.6095	1
ENSG00000116221.15	MRPL37	protein_coding	-0.735407	3.16487e-08	2.8429e-07	FALSE	Mono_vs_21d	edgeR	5.51163	FALSE	FALSE	FALSE	FALSE	FALSE	FALSE	30.6037	1
ENSG00000157216.15	SSBP3	protein_coding	0.0206807	0.913717	0.943717	FALSE	Mono_vs_21d	edgeR	5.16586	FALSE	FALSE	FALSE	FALSE	FALSE	FALSE	0.0117401	1
ENSG00000198711.5	SSBP3-AS1	antisense	-0.195314	0.73956	0.818241	FALSE	Mono_vs_21d	edgeR	0.127981	FALSE	FALSE	FALSE	FALSE	FALSE	FALSE	0.110514	1
ENSG00000237173.1	RP5-866L20.2	processed_pseudogene	-1.08246	0.175593	0.279481	FALSE	Mono_vs_21d	edgeR	-1.95702	FALSE	FALSE	FALSE	FALSE	FALSE	FALSE	1.83453	1
ENSG00000227453.1	HNRNPA1P63	processed_pseudogene	0.0737272	0.654492	0.760779	FALSE	Mono_vs_21d	edgeR	5.13462	FALSE	FALSE	FALSE	FALSE	FALSE	FALSE	0.200283	0.982107
ENSG00000162390.17	ACOT11	protein_coding	-1.23096	0.00161191	0.00539527	TRUE	Mono_vs_21d	edgeR	0.800752	FALSE	FALSE	FALSE	FALSE	FALSE	FALSE	9.94609	1
ENSG00000162391.11	FAM151A	protein_coding	-1.52524	0.00374211	0.0101248	TRUE	Mono_vs_21d	edgeR	-1.16188	FALSE	FALSE	FALSE	FALSE	FALSE	FALSE	8.4049	1.12246
ENSG00000184313.19	MROH7	protein_coding	0.825399	0.167064	0.268911	FALSE	Mono_vs_21d	edgeR	-1.32874	FALSE	FALSE	FALSE	FALSE	FALSE	FALSE	1.90909	1
ENSG00000271723.5	MROH7-TTC4	protein_coding	-0.421921	0.0142164	0.0354305	FALSE	Mono_vs_21d	edgeR	3.65639	FALSE	FALSE	FALSE	FALSE	FALSE	FALSE	6.01107	0.99263
ENSG00000243725.6	TTC4	protein_coding	-0.408175	0.0167561	0.0404956	FALSE	Mono_vs_21d	edgeR	3.7137	FALSE	FALSE	FALSE	FALSE	FALSE	FALSE	5.72174	1
ENSG00000162396.5	PARS2	protein_coding	-0.0882932	0.723666	0.812699	FALSE	Mono_vs_21d	edgeR	1.04203	FALSE	FALSE	FALSE	FALSE	FALSE	FALSE	0.125007	0.987922
ENSG00000116133.11	DHCR24	protein_coding	0.711742	2.6511e-06	1.70384e-05	FALSE	Mono_vs_21d	edgeR	6.27959	FALSE	FALSE	FALSE	FALSE	FALSE	FALSE	22.0538	1
ENSG00000242396.1	RP11-67L3.5	antisense	0.227986	0.481503	0.604563	FALSE	Mono_vs_21d	edgeR	1.39482	FALSE	FALSE	FALSE	FALSE	FALSE	FALSE	0.495458	1
ENSG00000233203.6	RP11-67L3.4	antisense	-0.588848	0.534468	0.651982	FALSE	Mono_vs_21d	edgeR	-2.47826	FALSE	FALSE	FALSE	FALSE	FALSE	FALSE	0.38589	1
ENSG00000169174.10	PCSK9	protein_coding	4.17918	0.000116683	0.000527638	TRUE	Mono_vs_21d	edgeR	-2.18153	FALSE	FALSE	FALSE	FALSE	FALSE	FALSE	14.8456	1
ENSG00000162402.12	USP24	protein_coding	-0.437737	0.0406126	0.0851471	FALSE	Mono_vs_21d	edgeR	5.81028	FALSE	FALSE	FALSE	FALSE	FALSE	FALSE	4.19211	1
ENSG00000231095.1	GYG1P3	processed_pseudogene	-0.824981	0.00174528	0.00578786	FALSE	Mono_vs_21d	edgeR	1.21955	FALSE	FALSE	FALSE	FALSE	FALSE	FALSE	9.79983	1
ENSG00000260971.3	RP11-504A18.1	lincRNA	0.263458	0.780948	0.848552	FALSE	Mono_vs_21d	edgeR	-2.25621	FALSE	FALSE	FALSE	FALSE	FALSE	FALSE	0.0773309	1
ENSG00000162407.8	PPAP2B	protein_coding	-1.04704	4.95686e-05	0.000305981	TRUE	Mono_vs_21d	edgeR	7.26704	FALSE	FALSE	FALSE	FALSE	FALSE	FALSE	16.4645	0.778798
ENSG00000225475.1	RP11-377K22.2	processed_pseudogene	0.0987131	0.59881	0.705455	FALSE	Mono_vs_21d	edgeR	4.79863	FALSE	FALSE	FALSE	FALSE	FALSE	FALSE	0.276795	1
ENSG00000162409.10	PRKAA2	protein_coding	-0.00226688	0.993649	0.998311	FALSE	Mono_vs_21d	edgeR	1.74376	FALSE	FALSE	FALSE	FALSE	FALSE	FALSE	6.33534e-05	1
ENSG00000187889.12	C1orf168	protein_coding	1.90932	0.145717	0.241933	FALSE	Mono_vs_21d	edgeR	-1.81689	FALSE	FALSE	FALSE	FALSE	FALSE	FALSE	2.11652	1
ENSG00000173406.15	DAB1	protein_coding	0.681722	0.0183994	0.044356	FALSE	Mono_vs_21d	edgeR	0.666392	FALSE	FALSE	FALSE	FALSE	FALSE	FALSE	5.55771	0.987922
ENSG00000236888.1	RPS20P5	processed_pseudogene	0.711985	8.8073e-05	0.000410316	FALSE	Mono_vs_21d	edgeR	4.48179	FALSE	FALSE	FALSE	FALSE	FALSE	FALSE	15.3766	1
ENSG00000229887.4	HNRNPA1P6	transcribed_unprocessed_pseudogene	0.0857446	0.610311	0.715264	FALSE	Mono_vs_21d	edgeR	4.63034	FALSE	FALSE	FALSE	FALSE	FALSE	FALSE	0.259722	1
ENSG00000223416.3	RPS26P15	processed_pseudogene	0.0960825	0.570611	0.682337	FALSE	Mono_vs_21d	edgeR	6.35185	FALSE	FALSE	FALSE	FALSE	FALSE	FALSE	0.321662	1
ENSG00000233216.1	RP11-414C16.1	processed_pseudogene	0.462148	0.344942	0.471979	FALSE	Mono_vs_21d	edgeR	-0.895072	FALSE	FALSE	FALSE	FALSE	FALSE	FALSE	0.891978	1
ENSG00000162600.11	OMA1	protein_coding	0.649239	0.000733882	0.00269568	FALSE	Mono_vs_21d	edgeR	3.09928	FALSE	FALSE	FALSE	FALSE	FALSE	FALSE	11.4014	1
ENSG00000184292.6	TACSTD2	protein_coding	11.6173	1.75251e-67	8.86472e-65	TRUE	Mono_vs_21d	edgeR	0.764094	FALSE	FALSE	FALSE	FALSE	FALSE	FALSE	301.258	0.987922
ENSG00000185839.3	RP4-592A1.2	processed_pseudogene	-0.48424	0.000283769	0.00116451	FALSE	Mono_vs_21d	edgeR	4.54819	FALSE	FALSE	FALSE	FALSE	FALSE	FALSE	13.1746	1
ENSG00000162601.9	MYSM1	protein_coding	-0.183414	0.340171	0.455688	FALSE	Mono_vs_21d	edgeR	5.73163	FALSE	FALSE	FALSE	FALSE	FALSE	FALSE	0.909789	1.03539
ENSG00000177606.6	JUN	protein_coding	1.22072	6.00748e-07	4.36301e-06	TRUE	Mono_vs_21d	edgeR	7.03946	FALSE	FALSE	FALSE	TRUE	FALSE	FALSE	24.9098	1
ENSG00000232453.5	RP4-794H19.1	lincRNA	-0.217377	0.706784	0.793162	FALSE	Mono_vs_21d	edgeR	-1.52614	FALSE	FALSE	FALSE	FALSE	FALSE	FALSE	0.14151	1
ENSG00000228121.1	PHBP3	processed_pseudogene	-0.679026	0.00112187	0.00391274	FALSE	Mono_vs_21d	edgeR	2.67789	FALSE	FALSE	FALSE	FALSE	FALSE	FALSE	10.6148	1
ENSG00000230812.5	LINC01358	lincRNA	0.865594	0.13522	0.227785	FALSE	Mono_vs_21d	edgeR	-1.52831	FALSE	FALSE	FALSE	FALSE	FALSE	FALSE	2.23153	1
ENSG00000172456.16	FGGY	protein_coding	0.4867	0.0328152	0.0717956	FALSE	Mono_vs_21d	edgeR	2.31332	FALSE	FALSE	FALSE	FALSE	FALSE	FALSE	4.5554	0.99263
ENSG00000134709.10	HOOK1	protein_coding	2.5623	0.0365952	0.0781101	FALSE	Mono_vs_21d	edgeR	-2.39299	FALSE	FALSE	FALSE	FALSE	FALSE	FALSE	4.36915	1
ENSG00000162599.15	NFIA	protein_coding	1.92143	1.82668e-15	4.32131e-14	TRUE	Mono_vs_21d	edgeR	3.4782	FALSE	FALSE	FALSE	TRUE	FALSE	FALSE	63.2435	0.99263
ENSG00000162604.12	TM2D1	protein_coding	-0.0690088	0.670678	0.764083	FALSE	Mono_vs_21d	edgeR	4.25381	FALSE	FALSE	FALSE	FALSE	FALSE	FALSE	0.18081	1
ENSG00000132849.18	INADL	protein_coding	0.345113	0.151625	0.249632	FALSE	Mono_vs_21d	edgeR	2.96349	FALSE	FALSE	FALSE	FALSE	FALSE	FALSE	2.05583	1
ENSG00000236646.1	LAMTOR5P1	processed_pseudogene	0.373515	0.185806	0.292113	FALSE	Mono_vs_21d	edgeR	0.49331	FALSE	FALSE	FALSE	FALSE	FALSE	FALSE	1.75056	1
ENSG00000132854.18	KANK4	protein_coding	9.18906	1.59609e-10	2.0287e-09	TRUE	Mono_vs_21d	edgeR	0.202894	FALSE	FALSE	FALSE	FALSE	FALSE	FALSE	40.9075	1
ENSG00000162607.12	USP1	protein_coding	-0.47433	0.0211427	0.0583769	FALSE	Mono_vs_21d	edgeR	4.57222	FALSE	FALSE	FALSE	FALSE	FALSE	FALSE	5.31499	0.819789
ENSG00000116641.15	DOCK7	protein_coding	-0.713283	0.000208931	0.000885592	FALSE	Mono_vs_21d	edgeR	6.14442	FALSE	FALSE	FALSE	FALSE	FALSE	FALSE	13.749	1
ENSG00000132855.4	ANGPTL3	protein_coding	-1.70106	0.16242	0.263042	FALSE	Mono_vs_21d	edgeR	-2.32658	FALSE	FALSE	FALSE	FALSE	FALSE	FALSE	1.95155	1
ENSG00000278967.1	RP5-849H19.3	TEC	-1.8611	0.32271	0.421294	FALSE	Mono_vs_21d	edgeR	-2.6152	FALSE	FALSE	FALSE	FALSE	FALSE	FALSE	0.97793	1.08783
ENSG00000213703.2	RP5-849H19.2	processed_pseudogene	0.934793	0.112892	0.179161	FALSE	Mono_vs_21d	edgeR	-1.66474	FALSE	FALSE	FALSE	FALSE	FALSE	FALSE	2.51326	1.12246
ENSG00000235545.1	RP11-230B22.1	antisense	-1.47887	0.142262	0.237262	FALSE	Mono_vs_21d	edgeR	-2.22627	FALSE	FALSE	FALSE	FALSE	FALSE	FALSE	2.15332	1
ENSG00000125703.14	ATG4C	protein_coding	0.660514	0.000396183	0.0015643	FALSE	Mono_vs_21d	edgeR	3.07682	FALSE	FALSE	FALSE	FALSE	FALSE	FALSE	12.5501	1
ENSG00000187140.5	FOXD3	protein_coding	-0.912028	0.106717	0.188265	FALSE	Mono_vs_21d	edgeR	-1.07711	FALSE	FALSE	FALSE	TRUE	FALSE	FALSE	2.60218	1
ENSG00000236674.1	RP4-792G4.3	processed_pseudogene	-1.03935	0.00255043	0.0080468	TRUE	Mono_vs_21d	edgeR	0.10847	FALSE	FALSE	FALSE	FALSE	FALSE	FALSE	9.10406	1
ENSG00000088035.15	ALG6	protein_coding	0.329398	0.115236	0.20045	FALSE	Mono_vs_21d	edgeR	2.79196	FALSE	FALSE	FALSE	FALSE	FALSE	FALSE	2.48091	1
ENSG00000142856.16	ITGB3BP	protein_coding	0.787021	3.26185e-07	2.98878e-06	FALSE	Mono_vs_21d	edgeR	4.06034	FALSE	FALSE	FALSE	FALSE	FALSE	FALSE	26.0881	0.819789
ENSG00000203965.12	EFCAB7	protein_coding	1.19104	2.8413e-08	2.58402e-07	TRUE	Mono_vs_21d	edgeR	3.02951	FALSE	FALSE	FALSE	FALSE	FALSE	FALSE	30.813	1
ENSG00000116652.6	DLEU2L	sense_intronic	0.65242	0.0471967	0.0964351	FALSE	Mono_vs_21d	edgeR	1.24249	FALSE	FALSE	FALSE	FALSE	FALSE	FALSE	3.93836	1
ENSG00000276884.1	DLEU2_6	misc_RNA	-1.99793	0.0291898	0.0603564	FALSE	Mono_vs_21d	edgeR	-2.2152	FALSE	FALSE	FALSE	FALSE	FALSE	FALSE	4.75638	1.08783
ENSG00000278287.1	DLEU2_5	misc_RNA	-0.146336	0.851214	0.899065	FALSE	Mono_vs_21d	edgeR	-2.0553	FALSE	FALSE	FALSE	FALSE	FALSE	FALSE	0.0351822	1
ENSG00000277565.1	DLEU2_4	misc_RNA	0.26127	0.769447	0.840122	FALSE	Mono_vs_21d	edgeR	-2.21685	FALSE	FALSE	FALSE	FALSE	FALSE	FALSE	0.0859063	1
ENSG00000275823.1	DLEU2_3	misc_RNA	-0.117159	0.882842	0.870645	FALSE	Mono_vs_21d	edgeR	-1.91523	FALSE	FALSE	FALSE	FALSE	FALSE	FALSE	0.021717	1.08783
ENSG00000277689.1	DLEU2_2	misc_RNA	0.22007	0.775485	0.797856	FALSE	Mono_vs_21d	edgeR	-2.20264	FALSE	FALSE	FALSE	FALSE	FALSE	FALSE	0.0813431	1.08783
ENSG00000274199.1	DLEU2_1	misc_RNA	-0.220743	0.72929	0.810278	FALSE	Mono_vs_21d	edgeR	-2.01102	FALSE	FALSE	FALSE	FALSE	FALSE	FALSE	0.119764	1
ENSG00000079739.15	PGM1	protein_coding	0.0946458	0.588027	0.696266	FALSE	Mono_vs_21d	edgeR	6.54374	FALSE	FALSE	FALSE	FALSE	FALSE	FALSE	0.293436	1
ENSG00000244256.3	RN7SL130P	misc_RNA	-1.28212	0.205324	0.316029	FALSE	Mono_vs_21d	edgeR	-1.89105	FALSE	FALSE	FALSE	FALSE	FALSE	FALSE	1.6041	1
ENSG00000185483.11	ROR1	protein_coding	-0.166088	0.47727	0.585399	FALSE	Mono_vs_21d	edgeR	5.72992	FALSE	FALSE	FALSE	FALSE	FALSE	FALSE	0.505095	1.03539
ENSG00000177452.7	RP4-597J3.1	processed_pseudogene	0.0070077	0.971468	0.983414	FALSE	Mono_vs_21d	edgeR	2.15945	FALSE	FALSE	FALSE	FALSE	FALSE	FALSE	0.00127928	1
ENSG00000228056.3	CFL1P3	processed_pseudogene	-0.718059	0.0218581	0.0507214	FALSE	Mono_vs_21d	edgeR	1.50462	FALSE	FALSE	FALSE	FALSE	FALSE	FALSE	5.25705	1
ENSG00000223949.6	ROR1-AS1	antisense	0.910874	0.136449	0.231501	FALSE	Mono_vs_21d	edgeR	0.903813	FALSE	FALSE	FALSE	FALSE	FALSE	FALSE	2.21755	0.987922
ENSG00000177414.13	UBE2U	protein_coding	-1.47067	0.171475	0.274276	FALSE	Mono_vs_21d	edgeR	-2.67849	FALSE	FALSE	FALSE	FALSE	FALSE	FALSE	1.87	1
ENSG00000158966.13	CACHD1	protein_coding	1.54615	3.10884e-08	2.79609e-07	TRUE	Mono_vs_21d	edgeR	3.04645	FALSE	FALSE	FALSE	FALSE	FALSE	FALSE	30.6384	1
ENSG00000162437.14	RAVER2	protein_coding	-0.0448812	0.854803	0.901151	FALSE	Mono_vs_21d	edgeR	3.2606	FALSE	FALSE	FALSE	FALSE	FALSE	FALSE	0.0334869	1
ENSG00000162434.11	JAK1	protein_coding	-0.206086	0.237617	0.354157	FALSE	Mono_vs_21d	edgeR	8.02554	FALSE	FALSE	FALSE	FALSE	FALSE	FALSE	1.39467	1
ENSG00000234784.2	RP11-182I10.1	processed_pseudogene	-0.0943415	0.772846	0.737306	FALSE	Mono_vs_21d	edgeR	0.279132	FALSE	FALSE	FALSE	FALSE	FALSE	FALSE	0.083321	1.21301
ENSG00000226891.6	LINC01359	lincRNA	-0.498277	0.532414	0.650145	FALSE	Mono_vs_21d	edgeR	-2.1457	FALSE	FALSE	FALSE	FALSE	FALSE	FALSE	0.389781	1
ENSG00000185031.6	SLC2A3P2	processed_pseudogene	-0.506613	0.208376	0.319604	FALSE	Mono_vs_21d	edgeR	2.22156	FALSE	FALSE	FALSE	FALSE	FALSE	FALSE	1.58268	1
ENSG00000235804.2	RP4-535B20.2	processed_pseudogene	-0.443193	0.351123	0.477826	FALSE	Mono_vs_21d	edgeR	-1.25962	FALSE	FALSE	FALSE	FALSE	FALSE	FALSE	0.869395	1
ENSG00000234496.2	MRPS21P1	processed_pseudogene	-0.046629	0.843368	0.89386	FALSE	Mono_vs_21d	edgeR	1.66913	FALSE	FALSE	FALSE	FALSE	FALSE	FALSE	0.039041	1
ENSG00000162433.14	AK4	protein_coding	0.320641	0.372991	0.499637	FALSE	Mono_vs_21d	edgeR	6.12666	FALSE	FALSE	FALSE	FALSE	FALSE	FALSE	0.793675	1
ENSG00000231622.1	RP4-700A9.1	processed_pseudogene	0.855421	0.000447452	0.00174115	FALSE	Mono_vs_21d	edgeR	2.78507	FALSE	FALSE	FALSE	FALSE	FALSE	FALSE	12.3228	1
ENSG00000116675.15	DNAJC6	protein_coding	-0.701853	0.00271053	0.00853974	FALSE	Mono_vs_21d	edgeR	2.3814	FALSE	FALSE	FALSE	FALSE	FALSE	FALSE	8.99275	0.99263
ENSG00000213625.8	LEPROT	protein_coding	0.506909	0.000305709	0.0012438	FALSE	Mono_vs_21d	edgeR	7.05837	FALSE	FALSE	FALSE	FALSE	FALSE	FALSE	13.0351	1
ENSG00000116678.18	LEPR	protein_coding	1.30789	3.21205e-09	3.38234e-08	TRUE	Mono_vs_21d	edgeR	4.47947	FALSE	FALSE	FALSE	FALSE	FALSE	FALSE	35.0509	1
ENSG00000184588.17	PDE4B	protein_coding	-0.790377	0.0206127	0.0485686	FALSE	Mono_vs_21d	edgeR	2.19124	FALSE	FALSE	FALSE	FALSE	FALSE	FALSE	5.35925	0.99263
ENSG00000118473.21	SGIP1	protein_coding	-0.477661	0.0499367	0.118938	FALSE	Mono_vs_21d	edgeR	4.43542	FALSE	FALSE	FALSE	FALSE	FALSE	FALSE	3.84358	0.819789
ENSG00000248458.2	RP4-598P13.1	antisense	0.876942	0.0804962	0.149479	FALSE	Mono_vs_21d	edgeR	-0.86954	FALSE	FALSE	FALSE	FALSE	FALSE	FALSE	3.05486	1
ENSG00000152760.9	TCTEX1D1	protein_coding	-0.769372	0.0371061	0.0790286	FALSE	Mono_vs_21d	edgeR	-0.931274	FALSE	FALSE	FALSE	FALSE	FALSE	FALSE	4.34554	1
ENSG00000152763.16	WDR78	protein_coding	1.02221	4.49667e-05	0.000223675	TRUE	Mono_vs_21d	edgeR	1.41087	FALSE	FALSE	FALSE	FALSE	FALSE	FALSE	16.6493	1
ENSG00000231080.1	RP11-342H21.2	antisense	1.32384	0.186075	0.292423	FALSE	Mono_vs_21d	edgeR	-2.25059	FALSE	FALSE	FALSE	FALSE	FALSE	FALSE	1.74842	1
ENSG00000198160.14	MIER1	protein_coding	0.466871	0.00396144	0.0117748	FALSE	Mono_vs_21d	edgeR	5.6817	FALSE	FALSE	FALSE	FALSE	FALSE	FALSE	8.30141	1
ENSG00000116704.7	SLC35D1	protein_coding	-0.0580236	0.727669	0.809172	FALSE	Mono_vs_21d	edgeR	5.25832	FALSE	FALSE	FALSE	FALSE	FALSE	FALSE	0.121262	1
ENSG00000228523.1	RP11-131O15.2	processed_pseudogene	-0.489097	0.0138218	0.0343692	FALSE	Mono_vs_21d	edgeR	2.38095	FALSE	FALSE	FALSE	FALSE	FALSE	FALSE	6.06077	1
ENSG00000081985.10	IL12RB2	protein_coding	2.28169	0.0656782	0.118073	FALSE	Mono_vs_21d	edgeR	-2.74177	FALSE	FALSE	FALSE	FALSE	FALSE	FALSE	3.38786	1.08783
ENSG00000142864.14	SERBP1	protein_coding	-0.299249	0.029998	0.0662118	FALSE	Mono_vs_21d	edgeR	7.80656	FALSE	FALSE	FALSE	FALSE	FALSE	FALSE	4.70941	1
ENSG00000232048.2	HNRNPCP9	processed_pseudogene	-0.473565	0.33521	0.462379	FALSE	Mono_vs_21d	edgeR	-0.918896	FALSE	FALSE	FALSE	FALSE	FALSE	FALSE	0.928665	1
ENSG00000116717.11	GADD45A	protein_coding	0.116985	0.638981	0.738546	FALSE	Mono_vs_21d	edgeR	5.91216	FALSE	FALSE	FALSE	FALSE	FALSE	FALSE	0.220078	1
ENSG00000172380.5	GNG12	protein_coding	-1.22575	2.42279e-11	3.44709e-10	TRUE	Mono_vs_21d	edgeR	8.61288	FALSE	FALSE	FALSE	FALSE	FALSE	FALSE	44.5952	1
ENSG00000232284.7	GNG12-AS1	antisense	0.701545	0.00822419	0.0219631	FALSE	Mono_vs_21d	edgeR	1.57024	FALSE	FALSE	FALSE	FALSE	FALSE	FALSE	6.98399	1
ENSG00000162595.4	DIRAS3	protein_coding	-0.706004	0.111864	0.19566	FALSE	Mono_vs_21d	edgeR	3.9971	FALSE	FALSE	FALSE	FALSE	FALSE	FALSE	2.52768	1
ENSG00000116729.13	WLS	protein_coding	0.321342	0.0661691	0.127263	FALSE	Mono_vs_21d	edgeR	6.20028	FALSE	FALSE	FALSE	FALSE	FALSE	FALSE	3.37558	1
ENSG00000234383.1	CTBP2P8	processed_pseudogene	-0.475791	0.0679392	0.130175	FALSE	Mono_vs_21d	edgeR	1.82936	FALSE	FALSE	FALSE	FALSE	FALSE	FALSE	3.33212	1
ENSG00000229133.1	RPS7P4	processed_pseudogene	0.190384	0.230997	0.346356	FALSE	Mono_vs_21d	edgeR	6.20059	FALSE	FALSE	FALSE	FALSE	FALSE	FALSE	1.43471	1
ENSG00000237622.1	TCEB1P18	processed_pseudogene	-1.04853	0.000644274	0.00240077	TRUE	Mono_vs_21d	edgeR	0.316152	FALSE	FALSE	FALSE	FALSE	FALSE	FALSE	11.6435	1
ENSG00000024526.16	DEPDC1	protein_coding	-9.15705	3.9458e-30	3.47963e-28	TRUE	Mono_vs_21d	edgeR	2.27065	FALSE	FALSE	FALSE	FALSE	FALSE	FALSE	130.075	1
ENSG00000233589.1	RP4-694A7.2	antisense	-6.21158	1.96318e-08	1.642e-07	TRUE	Mono_vs_21d	edgeR	-1.14096	FALSE	FALSE	FALSE	FALSE	FALSE	FALSE	31.5306	1.12246
ENSG00000033122.18	LRRC7	protein_coding	-0.900608	0.0583408	0.114772	FALSE	Mono_vs_21d	edgeR	-1.0249	FALSE	FALSE	FALSE	FALSE	FALSE	FALSE	3.58393	1
ENSG00000229359.2	PIN1P1	transcribed_processed_pseudogene	-0.126712	0.863698	0.907505	FALSE	Mono_vs_21d	edgeR	-2.45344	FALSE	FALSE	FALSE	FALSE	FALSE	FALSE	0.0294703	1
ENSG00000066557.5	LRRC40	protein_coding	-0.313144	0.0457707	0.110639	FALSE	Mono_vs_21d	edgeR	3.95859	FALSE	FALSE	FALSE	FALSE	FALSE	FALSE	3.99001	0.819789
ENSG00000244389.3	RN7SL242P	misc_RNA	2.73034	0.00213441	0.006915	TRUE	Mono_vs_21d	edgeR	-1.98249	FALSE	FALSE	FALSE	FALSE	FALSE	FALSE	9.4302	1
ENSG00000116754.13	SRSF11	protein_coding	-0.00380651	0.980851	0.989641	FALSE	Mono_vs_21d	edgeR	7.58176	FALSE	FALSE	FALSE	FALSE	FALSE	FALSE	0.000576085	1
ENSG00000118454.12	ANKRD13C	protein_coding	-0.288293	0.0476339	0.114411	FALSE	Mono_vs_21d	edgeR	4.66473	FALSE	FALSE	FALSE	FALSE	FALSE	FALSE	3.92286	0.819789
ENSG00000197568.13	HHLA3	protein_coding	0.692166	0.0170734	0.0411751	FALSE	Mono_vs_21d	edgeR	1.10435	FALSE	FALSE	FALSE	FALSE	FALSE	FALSE	5.68881	1
ENSG00000116761.11	CTH	protein_coding	0.354045	0.196882	0.305779	FALSE	Mono_vs_21d	edgeR	1.83364	FALSE	FALSE	FALSE	FALSE	FALSE	FALSE	1.66536	1
ENSG00000278636.1	Metazoa_SRP	misc_RNA	-5.442	8.63596e-05	0.000373514	TRUE	Mono_vs_21d	edgeR	-2.27906	FALSE	FALSE	FALSE	FALSE	FALSE	FALSE	15.4137	1.08783
ENSG00000233020.1	RP11-42O15.2	processed_pseudogene	-0.992336	0.00141084	0.00478693	FALSE	Mono_vs_21d	edgeR	1.01645	FALSE	FALSE	FALSE	FALSE	FALSE	FALSE	10.1916	1
ENSG00000237033.2	CASP3P1	processed_pseudogene	-0.237269	0.566037	0.678577	FALSE	Mono_vs_21d	edgeR	-0.488993	FALSE	FALSE	FALSE	FALSE	FALSE	FALSE	0.329359	1
ENSG00000229051.1	RP5-952N6.1	lincRNA	0.197983	0.518323	0.64338	FALSE	Mono_vs_21d	edgeR	0.709516	FALSE	FALSE	FALSE	FALSE	FALSE	FALSE	0.417228	0.987922
ENSG00000050628.20	PTGER3	protein_coding	3.49786	3.34046e-06	2.10461e-05	TRUE	Mono_vs_21d	edgeR	-0.381017	FALSE	FALSE	FALSE	FALSE	FALSE	FALSE	21.6103	1
ENSG00000235782.1	RP3-333A15.1	antisense	1.19747	0.195032	0.303568	FALSE	Mono_vs_21d	edgeR	-2.26107	FALSE	FALSE	FALSE	FALSE	FALSE	FALSE	1.67919	1
ENSG00000235079.1	ZRANB2-AS1	antisense	-0.275389	0.184466	0.290488	FALSE	Mono_vs_21d	edgeR	3.09602	FALSE	FALSE	FALSE	FALSE	FALSE	FALSE	1.76127	1
ENSG00000132485.12	ZRANB2	protein_coding	-0.0487502	0.758476	0.83229	FALSE	Mono_vs_21d	edgeR	6.71986	FALSE	FALSE	FALSE	TRUE	FALSE	FALSE	0.0945459	1
ENSG00000207721.1	MIR186	miRNA	0.267732	0.599668	0.651764	FALSE	Mono_vs_21d	edgeR	-0.366761	FALSE	FALSE	FALSE	FALSE	FALSE	FALSE	0.275496	1.12246
ENSG00000229956.9	ZRANB2-AS2	processed_transcript	0.942697	0.115067	0.18218	FALSE	Mono_vs_21d	edgeR	-1.30928	FALSE	FALSE	FALSE	FALSE	FALSE	FALSE	2.48321	1.12246
ENSG00000172260.13	NEGR1	protein_coding	-0.733221	0.000606823	0.0022761	FALSE	Mono_vs_21d	edgeR	5.88628	FALSE	FALSE	FALSE	FALSE	FALSE	FALSE	11.7549	1
ENSG00000233994.2	GDI2P2	processed_pseudogene	-0.190097	0.160981	0.26135	FALSE	Mono_vs_21d	edgeR	4.7962	FALSE	FALSE	FALSE	FALSE	FALSE	FALSE	1.96498	1
ENSG00000227207.2	RPL31P12	processed_pseudogene	1.08772	4.78109e-07	3.56816e-06	TRUE	Mono_vs_21d	edgeR	3.51903	FALSE	FALSE	FALSE	FALSE	FALSE	FALSE	25.3502	0.99263
ENSG00000229636.2	KRT8P21	processed_pseudogene	-4.80483	0.00161414	0.00540019	TRUE	Mono_vs_21d	edgeR	-2.51907	FALSE	FALSE	FALSE	FALSE	FALSE	FALSE	9.94355	1
ENSG00000162620.15	LRRIQ3	protein_coding	0.887495	0.10943	0.192265	FALSE	Mono_vs_21d	edgeR	-2.09162	FALSE	FALSE	FALSE	FALSE	FALSE	FALSE	2.56243	1
ENSG00000254685.6	FPGT	protein_coding	0.842701	3.25662e-07	2.48072e-06	FALSE	Mono_vs_21d	edgeR	3.24327	FALSE	FALSE	FALSE	FALSE	FALSE	FALSE	26.0912	1
ENSG00000259030.6	FPGT-TNNI3K	protein_coding	0.889767	0.000415092	0.00162903	FALSE	Mono_vs_21d	edgeR	0.885847	FALSE	FALSE	FALSE	FALSE	FALSE	FALSE	12.463	1
ENSG00000116783.14	TNNI3K	protein_coding	1.86632	0.0875964	0.145705	FALSE	Mono_vs_21d	edgeR	-1.72106	FALSE	FALSE	FALSE	FALSE	FALSE	FALSE	2.918	1.12246
ENSG00000116791.13	CRYZ	protein_coding	0.128678	0.369181	0.495675	FALSE	Mono_vs_21d	edgeR	4.18858	FALSE	FALSE	FALSE	FALSE	FALSE	FALSE	0.80642	1
ENSG00000162623.15	TYW3	protein_coding	-0.189388	0.213351	0.3255	FALSE	Mono_vs_21d	edgeR	4.46287	FALSE	FALSE	FALSE	FALSE	FALSE	FALSE	1.54854	1
ENSG00000137968.16	SLC44A5	protein_coding	1.11475	0.122258	0.209933	FALSE	Mono_vs_21d	edgeR	-1.7673	FALSE	FALSE	FALSE	FALSE	FALSE	FALSE	2.38816	1
ENSG00000213579.3	RP4-595K12.1	processed_pseudogene	0.386748	0.00637104	0.0179327	FALSE	Mono_vs_21d	edgeR	5.14853	FALSE	FALSE	FALSE	FALSE	FALSE	FALSE	7.44224	0.982107
ENSG00000230863.2	RP4-595K12.2	processed_pseudogene	-0.531653	0.123663	0.211771	FALSE	Mono_vs_21d	edgeR	1.53497	FALSE	FALSE	FALSE	FALSE	FALSE	FALSE	2.3703	1
ENSG00000117054.13	ACADM	protein_coding	0.115797	0.436144	0.562208	FALSE	Mono_vs_21d	edgeR	4.74741	FALSE	FALSE	FALSE	FALSE	FALSE	FALSE	0.606408	1
ENSG00000181227.3	RP4-682C21.2	processed_pseudogene	-0.597482	0.00112423	0.00391952	FALSE	Mono_vs_21d	edgeR	3.69917	FALSE	FALSE	FALSE	FALSE	FALSE	FALSE	10.6109	1
ENSG00000137955.15	RABGGTB	protein_coding	-0.7874	6.03394e-07	4.25196e-06	FALSE	Mono_vs_21d	edgeR	5.64938	FALSE	FALSE	FALSE	FALSE	FALSE	FALSE	24.9014	1.03539
ENSG00000206620.1	SNORD45C	snoRNA	-2.88271	0.00792599	0.0212544	TRUE	Mono_vs_21d	edgeR	-1.93337	FALSE	FALSE	FALSE	FALSE	FALSE	FALSE	7.05012	1
ENSG00000207241.1	SNORD45A	snoRNA	-1.89544	0.0365108	0.0708665	FALSE	Mono_vs_21d	edgeR	-1.65399	FALSE	FALSE	FALSE	FALSE	FALSE	FALSE	4.37309	1.12246
ENSG00000201487.1	SNORD45B	snoRNA	-0.407108	0.417102	0.543269	FALSE	Mono_vs_21d	edgeR	-1.01815	FALSE	FALSE	FALSE	FALSE	FALSE	FALSE	0.658465	1
ENSG00000057468.6	MSH4	protein_coding	3.42062	0.000177182	0.000710252	TRUE	Mono_vs_21d	edgeR	-2.17771	FALSE	FALSE	FALSE	FALSE	FALSE	FALSE	14.0588	1.08783
ENSG00000226415.1	TPI1P1	processed_pseudogene	-1.04169	8.48095e-11	1.42483e-09	TRUE	Mono_vs_21d	edgeR	7.2967	FALSE	FALSE	FALSE	FALSE	FALSE	FALSE	42.1436	0.778798
ENSG00000117069.14	ST6GALNAC5	protein_coding	3.64096	1.63391e-09	1.79001e-08	TRUE	Mono_vs_21d	edgeR	-2.06547	FALSE	FALSE	FALSE	FALSE	FALSE	FALSE	36.3677	1
ENSG00000142892.14	PIGK	protein_coding	-0.307278	0.0561979	0.13103	FALSE	Mono_vs_21d	edgeR	6.1501	FALSE	FALSE	FALSE	FALSE	FALSE	FALSE	3.64618	0.820844
ENSG00000226084.5	RP4-706A16.3	processed_pseudogene	0.356161	0.0313696	0.0687809	FALSE	Mono_vs_21d	edgeR	8.44736	FALSE	FALSE	FALSE	FALSE	FALSE	FALSE	4.63262	1
ENSG00000228187.1	RP11-363H12.1	processed_pseudogene	-0.195619	0.588244	0.696453	FALSE	Mono_vs_21d	edgeR	0.266694	FALSE	FALSE	FALSE	FALSE	FALSE	FALSE	0.293095	1
ENSG00000154027.18	AK5	protein_coding	-2.21931	1.16515e-13	2.24852e-12	TRUE	Mono_vs_21d	edgeR	4.73031	FALSE	FALSE	FALSE	FALSE	FALSE	FALSE	55.0666	1
ENSG00000036549.12	ZZZ3	protein_coding	-0.273688	0.0718711	0.13624	FALSE	Mono_vs_21d	edgeR	5.28882	FALSE	FALSE	FALSE	FALSE	FALSE	FALSE	3.23976	1
ENSG00000077254.14	USP33	protein_coding	-0.10383	0.509348	0.629645	FALSE	Mono_vs_21d	edgeR	5.674	FALSE	FALSE	FALSE	FALSE	FALSE	FALSE	0.435406	1
ENSG00000232672.1	ACTG1P21	processed_pseudogene	-0.741727	0.000284577	0.00116715	FALSE	Mono_vs_21d	edgeR	3.43813	FALSE	FALSE	FALSE	FALSE	FALSE	FALSE	13.1693	1
ENSG00000180488.14	FAM73A	protein_coding	-0.85095	2.88049e-07	2.21154e-06	FALSE	Mono_vs_21d	edgeR	4.7599	FALSE	FALSE	FALSE	FALSE	FALSE	FALSE	26.3282	1
ENSG00000219201.4	RP11-181C21.4	processed_pseudogene	-0.419177	0.0256662	0.0590368	FALSE	Mono_vs_21d	edgeR	4.98565	FALSE	FALSE	FALSE	FALSE	FALSE	FALSE	4.97837	0.982107
ENSG00000235613.2	NSRP1P1	processed_pseudogene	-0.437967	0.019014	0.0451291	FALSE	Mono_vs_21d	edgeR	2.55538	FALSE	FALSE	FALSE	FALSE	FALSE	FALSE	5.50023	1
ENSG00000232015.2	HSPE1P25	processed_pseudogene	-0.074082	0.753265	0.832523	FALSE	Mono_vs_21d	edgeR	2.08479	FALSE	FALSE	FALSE	FALSE	FALSE	FALSE	0.0988076	0.99263
ENSG00000235927.4	NEXN-AS1	antisense	0.47521	0.113926	0.198596	FALSE	Mono_vs_21d	edgeR	1.04469	FALSE	FALSE	FALSE	FALSE	FALSE	FALSE	2.4989	1
ENSG00000162614.18	NEXN	protein_coding	0.660335	0.00034542	0.00138401	FALSE	Mono_vs_21d	edgeR	6.3813	FALSE	FALSE	FALSE	FALSE	FALSE	FALSE	12.8065	1
ENSG00000162613.16	FUBP1	protein_coding	-0.479347	0.00512668	0.014674	FALSE	Mono_vs_21d	edgeR	6.0735	FALSE	FALSE	FALSE	TRUE	FALSE	FALSE	7.8342	1
ENSG00000162616.8	DNAJB4	protein_coding	-1.83147	4.74486e-13	8.43123e-12	TRUE	Mono_vs_21d	edgeR	6.96807	FALSE	FALSE	FALSE	FALSE	FALSE	FALSE	52.3078	1
ENSG00000137960.5	GIPC2	protein_coding	-2.48578	4.33255e-08	3.17731e-07	TRUE	Mono_vs_21d	edgeR	0.19123	FALSE	FALSE	FALSE	FALSE	FALSE	FALSE	29.9946	1.21301
ENSG00000273338.1	RP11-386I14.4	antisense	-1.96358	0.0905128	0.153587	FALSE	Mono_vs_21d	edgeR	-2.12849	FALSE	FALSE	FALSE	FALSE	FALSE	FALSE	2.86523	1.08783
ENSG00000213561.4	RP11-386I14.2	processed_pseudogene	0.398231	0.546689	0.662211	FALSE	Mono_vs_21d	edgeR	-1.65077	FALSE	FALSE	FALSE	FALSE	FALSE	FALSE	0.363282	1
ENSG00000213560.4	RP11-386I14.3	processed_pseudogene	-1.09749	4.97083e-07	3.67477e-06	TRUE	Mono_vs_21d	edgeR	3.74402	FALSE	FALSE	FALSE	FALSE	FALSE	FALSE	25.2751	1
ENSG00000122420.9	PTGFR	protein_coding	4.1152	1.32809e-56	4.42742e-54	TRUE	Mono_vs_21d	edgeR	4.74748	FALSE	FALSE	FALSE	FALSE	FALSE	FALSE	251.336	0.982107
ENSG00000137959.15	IFI44L	protein_coding	1.93523	6.26045e-13	1.09468e-11	TRUE	Mono_vs_21d	edgeR	3.76012	FALSE	FALSE	FALSE	FALSE	FALSE	FALSE	51.7635	1
ENSG00000137965.10	IFI44	protein_coding	0.54693	0.0081618	0.0218128	FALSE	Mono_vs_21d	edgeR	4.00386	FALSE	FALSE	FALSE	FALSE	FALSE	FALSE	6.99762	1
ENSG00000235400.1	RP4-641G12.4	processed_pseudogene	0.207853	0.298734	0.426017	FALSE	Mono_vs_21d	edgeR	2.31255	FALSE	FALSE	FALSE	FALSE	FALSE	FALSE	1.07984	0.99263
ENSG00000162618.12	ADGRL4	protein_coding	-1.59283	3.25436e-20	1.21173e-18	TRUE	Mono_vs_21d	edgeR	6.04053	FALSE	FALSE	FALSE	FALSE	FALSE	FALSE	84.8283	1
ENSG00000230787.1	PSAT1P3	processed_pseudogene	1.86893	0.000146939	0.000647898	TRUE	Mono_vs_21d	edgeR	0.898919	FALSE	FALSE	FALSE	FALSE	FALSE	FALSE	14.411	1
ENSG00000232676.1	ADH5P2	processed_pseudogene	0.181137	0.309347	0.435176	FALSE	Mono_vs_21d	edgeR	3.30008	FALSE	FALSE	FALSE	FALSE	FALSE	FALSE	1.03346	1
ENSG00000213559.4	HNRNPA1P64	processed_pseudogene	0.208994	0.29036	0.414483	FALSE	Mono_vs_21d	edgeR	3.11011	FALSE	FALSE	FALSE	FALSE	FALSE	FALSE	1.11795	1
ENSG00000234108.1	RP11-115A15.2	processed_pseudogene	-0.254325	0.357252	0.483694	FALSE	Mono_vs_21d	edgeR	0.542633	FALSE	FALSE	FALSE	FALSE	FALSE	FALSE	0.847531	1
ENSG00000229752.1	RPL7P10	processed_pseudogene	0.439175	0.00177233	0.00586943	FALSE	Mono_vs_21d	edgeR	5.55594	FALSE	FALSE	FALSE	FALSE	FALSE	FALSE	9.77155	1
ENSG00000235089.1	RP3-445O10.1	processed_pseudogene	0.479793	0.0044523	0.0130031	FALSE	Mono_vs_21d	edgeR	4.09074	FALSE	FALSE	FALSE	FALSE	FALSE	FALSE	8.08948	1
ENSG00000117114.19	ADGRL2	protein_coding	-1.38618	3.55176e-10	5.44668e-09	TRUE	Mono_vs_21d	edgeR	6.85041	FALSE	FALSE	FALSE	FALSE	FALSE	FALSE	39.3449	0.778798
ENSG00000224494.1	HNRNPA3P14	processed_pseudogene	-0.901233	2.23861e-06	1.45948e-05	FALSE	Mono_vs_21d	edgeR	2.87006	FALSE	FALSE	FALSE	FALSE	FALSE	FALSE	22.3785	1
ENSG00000227288.3	RP5-837I24.1	processed_pseudogene	0.162409	0.725455	0.807561	FALSE	Mono_vs_21d	edgeR	-0.582824	FALSE	FALSE	FALSE	FALSE	FALSE	FALSE	0.123326	1
ENSG00000234683.1	RP5-837I24.5	processed_pseudogene	1.15538	0.199815	0.289556	FALSE	Mono_vs_21d	edgeR	-2.35783	FALSE	FALSE	FALSE	FALSE	FALSE	FALSE	1.64372	1.08783
ENSG00000215875.4	ST13P20	transcribed_processed_pseudogene	-0.0891556	0.763836	0.836025	FALSE	Mono_vs_21d	edgeR	0.994516	FALSE	FALSE	FALSE	FALSE	FALSE	FALSE	0.0902683	1
ENSG00000274207.1	AC113949.1	miRNA	-1.59193	2.13325e-06	1.39494e-05	TRUE	Mono_vs_21d	edgeR	1.01753	FALSE	FALSE	FALSE	FALSE	FALSE	FALSE	22.4711	1
ENSG00000236268.5	LINC01361	lincRNA	0.305623	0.552851	0.667716	FALSE	Mono_vs_21d	edgeR	-1.43967	FALSE	FALSE	FALSE	FALSE	FALSE	FALSE	0.352234	1
ENSG00000137941.16	TTLL7	protein_coding	-0.326155	0.190882	0.298544	FALSE	Mono_vs_21d	edgeR	4.12387	FALSE	FALSE	FALSE	FALSE	FALSE	FALSE	1.7108	1
ENSG00000271576.1	RP11-486G15.2	lincRNA	0.786461	0.112091	0.19595	FALSE	Mono_vs_21d	edgeR	-0.480485	FALSE	FALSE	FALSE	FALSE	FALSE	FALSE	2.52449	1
ENSG00000142875.19	PRKACB	protein_coding	-0.184628	0.207502	0.318608	FALSE	Mono_vs_21d	edgeR	5.30334	FALSE	FALSE	FALSE	FALSE	FALSE	FALSE	1.58877	1
ENSG00000213540.3	RP11-486G15.1	processed_pseudogene	0.0206719	0.943559	0.972646	FALSE	Mono_vs_21d	edgeR	0.468066	FALSE	FALSE	FALSE	FALSE	FALSE	FALSE	0.00501232	0.987922
ENSG00000226970.2	RP11-82H13.2	processed_pseudogene	-0.697427	4.69476e-05	0.000232404	FALSE	Mono_vs_21d	edgeR	3.60461	FALSE	FALSE	FALSE	FALSE	FALSE	FALSE	16.5675	1
ENSG00000203943.8	SAMD13	protein_coding	2.23944	3.15452e-07	2.40779e-06	TRUE	Mono_vs_21d	edgeR	-1.40023	FALSE	FALSE	FALSE	FALSE	FALSE	FALSE	26.1527	1
ENSG00000249237.5	RP11-376N17.4	unitary_pseudogene	1.95003	0.00588395	0.0165187	TRUE	Mono_vs_21d	edgeR	-2.52515	FALSE	FALSE	FALSE	FALSE	FALSE	FALSE	7.5855	1
ENSG00000117133.10	RPF1	protein_coding	-0.342761	0.0266385	0.0708001	FALSE	Mono_vs_21d	edgeR	4.18401	FALSE	FALSE	FALSE	FALSE	FALSE	FALSE	4.91409	0.819789
ENSG00000174021.10	GNG5	protein_coding	-0.164437	0.263926	0.385027	FALSE	Mono_vs_21d	edgeR	5.63231	FALSE	FALSE	FALSE	FALSE	FALSE	FALSE	1.24805	1
ENSG00000122432.16	SPATA1	transcribed_unprocessed_pseudogene	-0.167466	0.375071	0.501809	FALSE	Mono_vs_21d	edgeR	2.88533	FALSE	FALSE	FALSE	FALSE	FALSE	FALSE	0.786796	1
ENSG00000117151.12	CTBS	protein_coding	-0.440646	0.00322559	0.00983596	FALSE	Mono_vs_21d	edgeR	5.45359	FALSE	FALSE	FALSE	FALSE	FALSE	FALSE	8.67526	1
ENSG00000117155.16	SSX2IP	protein_coding	-1.83805	1.00459e-12	1.7186e-11	TRUE	Mono_vs_21d	edgeR	4.66726	FALSE	FALSE	FALSE	FALSE	FALSE	FALSE	50.8351	1
ENSG00000153898.12	MCOLN2	protein_coding	0.73581	0.0686486	0.131268	FALSE	Mono_vs_21d	edgeR	0.273529	FALSE	FALSE	FALSE	FALSE	FALSE	FALSE	3.31504	1
ENSG00000162643.12	WDR63	protein_coding	-1.1003	0.000151461	0.000665772	TRUE	Mono_vs_21d	edgeR	2.22175	FALSE	FALSE	FALSE	FALSE	FALSE	FALSE	14.354	1
ENSG00000055732.12	MCOLN3	protein_coding	1.35987	2.27923e-08	2.10784e-07	TRUE	Mono_vs_21d	edgeR	2.99255	FALSE	FALSE	FALSE	FALSE	FALSE	FALSE	31.2408	1
ENSG00000280099.1	RP11-33E12.2	TEC	1.25679	0.0530031	0.0964729	FALSE	Mono_vs_21d	edgeR	-0.611062	FALSE	FALSE	FALSE	FALSE	FALSE	FALSE	3.74382	1.12246
ENSG00000097096.8	SYDE2	protein_coding	0.771288	0.0184061	0.0439131	FALSE	Mono_vs_21d	edgeR	2.15975	FALSE	FALSE	FALSE	FALSE	FALSE	FALSE	5.55708	1
ENSG00000162642.13	C1orf52	protein_coding	-0.170523	0.313035	0.508298	FALSE	Mono_vs_21d	edgeR	3.9816	FALSE	FALSE	FALSE	FALSE	FALSE	FALSE	1.01783	0.819789
ENSG00000142867.12	BCL10	protein_coding	-0.988147	1.22904e-08	1.18471e-07	FALSE	Mono_vs_21d	edgeR	4.38337	FALSE	FALSE	FALSE	FALSE	FALSE	FALSE	32.4404	1
ENSG00000223653.5	RP11-131L23.1	antisense	-4.27653	0.0107469	0.0276727	TRUE	Mono_vs_21d	edgeR	-1.73172	FALSE	FALSE	FALSE	FALSE	FALSE	FALSE	6.5067	1
ENSG00000153904.18	DDAH1	protein_coding	-1.53913	1.07974e-09	1.21659e-08	TRUE	Mono_vs_21d	edgeR	7.29581	FALSE	FALSE	FALSE	FALSE	FALSE	FALSE	37.1753	1
ENSG00000273264.1	RP11-131L23.2	lincRNA	-2.80254	0.0193216	0.0457335	TRUE	Mono_vs_21d	edgeR	-2.25843	FALSE	FALSE	FALSE	FALSE	FALSE	FALSE	5.47217	1
ENSG00000282057.1	RP4-621F18.2	lincRNA	-2.15775	1.28212e-09	1.43104e-08	TRUE	Mono_vs_21d	edgeR	3.90666	FALSE	FALSE	FALSE	FALSE	FALSE	FALSE	36.8403	1
ENSG00000272691.1	RP11-290M5.4	lincRNA	-2.74668	0.00765592	0.0206374	TRUE	Mono_vs_21d	edgeR	-2.6092	FALSE	FALSE	FALSE	FALSE	FALSE	FALSE	7.11224	1
ENSG00000142871.15	CYR61	protein_coding	-0.747251	0.0137982	0.0343226	FALSE	Mono_vs_21d	edgeR	9.05397	FALSE	FALSE	FALSE	FALSE	FALSE	FALSE	6.06378	1
ENSG00000117174.10	ZNHIT6	protein_coding	-1.04098	5.11457e-08	4.51148e-07	TRUE	Mono_vs_21d	edgeR	4.83623	FALSE	FALSE	FALSE	FALSE	FALSE	FALSE	29.6729	0.982107
ENSG00000171502.14	COL24A1	protein_coding	1.20259	0.000122823	0.000558384	TRUE	Mono_vs_21d	edgeR	1.14462	FALSE	FALSE	FALSE	FALSE	FALSE	FALSE	14.7488	0.987922
ENSG00000229505.1	RP4-682E18.1	processed_pseudogene	-0.0689342	0.92165	0.948976	FALSE	Mono_vs_21d	edgeR	-2.0875	FALSE	FALSE	FALSE	FALSE	FALSE	FALSE	0.00967387	1
ENSG00000122417.15	ODF2L	protein_coding	0.267341	0.08739	0.159801	FALSE	Mono_vs_21d	edgeR	4.95088	FALSE	FALSE	FALSE	FALSE	FALSE	FALSE	2.92181	1
ENSG00000137975.7	CLCA2	protein_coding	3.0798	6.73581e-09	6.79872e-08	TRUE	Mono_vs_21d	edgeR	2.55511	FALSE	FALSE	FALSE	FALSE	FALSE	FALSE	33.6096	0.99263
ENSG00000261737.1	RP4-612B15.3	antisense	0.457196	0.189988	0.297439	FALSE	Mono_vs_21d	edgeR	-1.14504	FALSE	FALSE	FALSE	FALSE	FALSE	FALSE	1.71771	1
ENSG00000097033.14	SH3GLB1	protein_coding	-0.00476091	0.9761	0.986315	FALSE	Mono_vs_21d	edgeR	7.14148	FALSE	FALSE	FALSE	FALSE	FALSE	FALSE	0.000897548	1
ENSG00000230721.1	RP4-612B15.2	processed_pseudogene	0.301812	0.0519904	0.104406	FALSE	Mono_vs_21d	edgeR	6.93216	FALSE	FALSE	FALSE	FALSE	FALSE	FALSE	3.77608	1
ENSG00000183291.15	SEP15	protein_coding	-0.436791	0.00298467	0.00920776	FALSE	Mono_vs_21d	edgeR	7.06917	FALSE	FALSE	FALSE	FALSE	FALSE	FALSE	8.81682	1
ENSG00000153936.16	HS2ST1	protein_coding	-0.00624228	0.969568	0.982049	FALSE	Mono_vs_21d	edgeR	5.71361	FALSE	FALSE	FALSE	FALSE	FALSE	FALSE	0.00145539	1
ENSG00000267561.2	RP5-1052I5.2	protein_coding	-0.101349	0.657561	0.754419	FALSE	Mono_vs_21d	edgeR	3.41355	FALSE	FALSE	FALSE	FALSE	FALSE	FALSE	0.1965	1
ENSG00000235251.2	RP11-384B12.2	processed_pseudogene	-0.0960159	0.629531	0.731095	FALSE	Mono_vs_21d	edgeR	2.43146	FALSE	FALSE	FALSE	FALSE	FALSE	FALSE	0.232697	1
ENSG00000225568.1	RP11-384B12.3	processed_pseudogene	-0.405665	0.0631453	0.122414	FALSE	Mono_vs_21d	edgeR	2.03819	FALSE	FALSE	FALSE	FALSE	FALSE	FALSE	3.45278	1
ENSG00000267272.5	LINC01140	lincRNA	2.16634	5.71079e-10	6.74125e-09	TRUE	Mono_vs_21d	edgeR	0.411125	FALSE	FALSE	FALSE	FALSE	FALSE	FALSE	38.4178	1
ENSG00000143013.12	LMO4	protein_coding	-0.776675	3.14997e-05	0.000161229	FALSE	Mono_vs_21d	edgeR	5.75043	FALSE	FALSE	FALSE	TRUE	FALSE	FALSE	17.3251	1
ENSG00000230053.2	RP11-76N22.1	processed_pseudogene	1.44664	0.197127	0.30601	FALSE	Mono_vs_21d	edgeR	-2.41987	FALSE	FALSE	FALSE	FALSE	FALSE	FALSE	1.66353	1
ENSG00000065243.18	PKN2	protein_coding	-0.289624	0.0593621	0.11637	FALSE	Mono_vs_21d	edgeR	5.72919	FALSE	FALSE	FALSE	FALSE	FALSE	FALSE	3.55512	1
ENSG00000241975.1	TCEB1P19	processed_pseudogene	-0.630746	0.179514	0.260022	FALSE	Mono_vs_21d	edgeR	-0.272961	FALSE	FALSE	FALSE	FALSE	FALSE	FALSE	1.80164	1.12246
ENSG00000137947.11	GTF2B	protein_coding	-0.0214282	0.896782	0.931648	FALSE	Mono_vs_21d	edgeR	3.99255	FALSE	FALSE	FALSE	FALSE	FALSE	FALSE	0.0168294	1
ENSG00000137944.16	CCBL2	protein_coding	-0.0620614	0.69336	0.782413	FALSE	Mono_vs_21d	edgeR	4.62569	FALSE	FALSE	FALSE	FALSE	FALSE	FALSE	0.155472	1
ENSG00000213516.9	RBMXL1	protein_coding	0.00950836	0.956569	0.973686	FALSE	Mono_vs_21d	edgeR	5.37634	FALSE	FALSE	FALSE	FALSE	FALSE	FALSE	0.00296591	1
ENSG00000117226.11	GBP3	protein_coding	-1.07808	9.52984e-13	1.66402e-11	TRUE	Mono_vs_21d	edgeR	5.08627	FALSE	FALSE	FALSE	FALSE	FALSE	FALSE	50.9387	0.982107
ENSG00000117228.9	GBP1	protein_coding	0.323276	0.0750438	0.141081	FALSE	Mono_vs_21d	edgeR	5.35561	FALSE	FALSE	FALSE	FALSE	FALSE	FALSE	3.1691	1
ENSG00000234518.2	PTGES3P1	processed_pseudogene	-0.588595	0.000521816	0.00199402	FALSE	Mono_vs_21d	edgeR	4.60284	FALSE	FALSE	FALSE	FALSE	FALSE	FALSE	12.036	1
ENSG00000162645.12	GBP2	protein_coding	2.28103	1.97476e-20	7.55021e-19	TRUE	Mono_vs_21d	edgeR	4.39115	FALSE	FALSE	FALSE	FALSE	FALSE	FALSE	85.8161	1
ENSG00000213512.1	GBP7	protein_coding	-0.228576	0.759471	0.832895	FALSE	Mono_vs_21d	edgeR	-2.03576	FALSE	FALSE	FALSE	FALSE	FALSE	FALSE	0.0937432	1
ENSG00000162654.8	GBP4	protein_coding	-1.48112	0.230421	0.345709	FALSE	Mono_vs_21d	edgeR	-2.28293	FALSE	FALSE	FALSE	FALSE	FALSE	FALSE	1.43826	1
ENSG00000154451.14	GBP5	protein_coding	2.79716	0.0151999	0.0346958	TRUE	Mono_vs_21d	edgeR	-2.15418	FALSE	FALSE	FALSE	FALSE	FALSE	FALSE	5.89315	1.08783
ENSG00000238081.1	RP4-620F22.3	processed_pseudogene	0.692854	0.0394677	0.0832246	FALSE	Mono_vs_21d	edgeR	-0.0383613	FALSE	FALSE	FALSE	FALSE	FALSE	FALSE	4.24062	1
ENSG00000225492.6	GBP1P1	transcribed_unprocessed_pseudogene	0.158317	0.449234	0.574687	FALSE	Mono_vs_21d	edgeR	3.21117	FALSE	FALSE	FALSE	FALSE	FALSE	FALSE	0.572584	1
ENSG00000197147.12	LRRC8B	protein_coding	2.29334	5.75964e-12	8.91133e-11	TRUE	Mono_vs_21d	edgeR	0.90324	FALSE	FALSE	FALSE	FALSE	FALSE	FALSE	47.4097	1
ENSG00000231999.6	FLJ27354	antisense	-0.309954	0.624302	0.726919	FALSE	Mono_vs_21d	edgeR	-1.97187	FALSE	FALSE	FALSE	FALSE	FALSE	FALSE	0.239867	1
ENSG00000171488.14	LRRC8C	protein_coding	-1.97698	3.38163e-06	2.14022e-05	TRUE	Mono_vs_21d	edgeR	3.48399	FALSE	FALSE	FALSE	FALSE	FALSE	FALSE	21.5868	0.99263
ENSG00000271949.1	RP11-302M6.4	protein_coding	-1.40692	0.000370594	0.00148962	TRUE	Mono_vs_21d	edgeR	0.553472	FALSE	FALSE	FALSE	FALSE	FALSE	FALSE	12.6749	0.987922
ENSG00000171492.14	LRRC8D	protein_coding	-1.58405	9.61315e-18	2.86124e-16	TRUE	Mono_vs_21d	edgeR	3.96587	FALSE	FALSE	FALSE	FALSE	FALSE	FALSE	73.5904	1
ENSG00000228175.3	GEMIN8P4	processed_pseudogene	0.57747	0.205497	0.316244	FALSE	Mono_vs_21d	edgeR	-1.34569	FALSE	FALSE	FALSE	FALSE	FALSE	FALSE	1.60287	1
ENSG00000162664.16	ZNF326	protein_coding	0.105254	0.522788	0.641634	FALSE	Mono_vs_21d	edgeR	4.82966	FALSE	FALSE	FALSE	FALSE	FALSE	FALSE	0.408389	1
ENSG00000233593.6	RP4-665J23.1	lincRNA	2.38465	2.30143e-12	3.7653e-11	TRUE	Mono_vs_21d	edgeR	-0.0906661	FALSE	FALSE	FALSE	FALSE	FALSE	FALSE	49.2086	1
ENSG00000232882.1	PHKA1P1	processed_pseudogene	1.09792	0.000815542	0.00298857	TRUE	Mono_vs_21d	edgeR	1.04551	FALSE	FALSE	FALSE	FALSE	FALSE	FALSE	11.2055	0.987922
ENSG00000122482.20	ZNF644	protein_coding	0.143964	0.432365	0.558374	FALSE	Mono_vs_21d	edgeR	5.09908	FALSE	FALSE	FALSE	FALSE	FALSE	FALSE	0.616462	1
ENSG00000232393.1	RPL5P6	processed_pseudogene	0.504223	0.00382064	0.0114218	FALSE	Mono_vs_21d	edgeR	3.93147	FALSE	FALSE	FALSE	FALSE	FALSE	FALSE	8.36715	1
ENSG00000162669.15	HFM1	protein_coding	2.38739	4.93718e-08	3.85738e-07	TRUE	Mono_vs_21d	edgeR	-0.702862	FALSE	FALSE	FALSE	FALSE	FALSE	FALSE	29.7413	1.12246
ENSG00000215873.2	FEN1P1	processed_pseudogene	-1.70866	5.28233e-05	0.000258833	TRUE	Mono_vs_21d	edgeR	-0.0886542	FALSE	FALSE	FALSE	FALSE	FALSE	FALSE	16.344	1
ENSG00000097046.12	CDC7	protein_coding	-0.76496	0.00344224	0.0104814	FALSE	Mono_vs_21d	edgeR	2.2863	FALSE	FALSE	FALSE	FALSE	FALSE	FALSE	8.55685	0.99263
ENSG00000241318.3	WDR82P2	processed_pseudogene	-0.200214	0.477247	0.600438	FALSE	Mono_vs_21d	edgeR	1.79634	FALSE	FALSE	FALSE	FALSE	FALSE	FALSE	0.505147	1
ENSG00000229067.1	RP11-91I11.1	processed_pseudogene	0.619641	0.000156593	0.000685973	FALSE	Mono_vs_21d	edgeR	4.23502	FALSE	FALSE	FALSE	FALSE	FALSE	FALSE	14.2912	1
ENSG00000203914.4	HSP90B3P	processed_pseudogene	-1.37119	3.18891e-13	5.81889e-12	TRUE	Mono_vs_21d	edgeR	6.51906	FALSE	FALSE	FALSE	FALSE	FALSE	FALSE	53.0883	1
ENSG00000069702.10	TGFBR3	protein_coding	2.11669	4.67099e-11	6.41197e-10	TRUE	Mono_vs_21d	edgeR	5.64989	FALSE	FALSE	FALSE	FALSE	FALSE	FALSE	43.3104	1
ENSG00000172031.6	EPHX4	protein_coding	-2.52625	0.000176647	0.000763639	TRUE	Mono_vs_21d	edgeR	-1.6502	FALSE	FALSE	FALSE	FALSE	FALSE	FALSE	14.0645	1
ENSG00000230667.5	SETSIP	protein_coding	-0.250462	0.0704465	0.134131	FALSE	Mono_vs_21d	edgeR	4.82248	FALSE	FALSE	FALSE	FALSE	FALSE	FALSE	3.27259	1
ENSG00000189195.9	BTBD8	protein_coding	0.203776	0.69082	0.780258	FALSE	Mono_vs_21d	edgeR	-0.637608	FALSE	FALSE	FALSE	FALSE	FALSE	FALSE	0.158199	1
ENSG00000224678.3	GAPDHP46	processed_pseudogene	-1.75752	1.32055e-27	9.69446e-26	TRUE	Mono_vs_21d	edgeR	4.59694	FALSE	FALSE	FALSE	FALSE	FALSE	FALSE	118.54	1
ENSG00000233401.1	PRKAR1AP	processed_pseudogene	-0.695293	0.00299023	0.00922093	FALSE	Mono_vs_21d	edgeR	2.0496	FALSE	FALSE	FALSE	FALSE	FALSE	FALSE	8.81342	1
ENSG00000069712.10	KIAA1107	protein_coding	0.894186	0.00205666	0.00673631	FALSE	Mono_vs_21d	edgeR	1.79793	FALSE	FALSE	FALSE	FALSE	FALSE	FALSE	9.49827	0.99263
ENSG00000233125.3	ACTBP12	processed_pseudogene	-1.4256	0.00888401	0.0234416	TRUE	Mono_vs_21d	edgeR	-1.13459	FALSE	FALSE	FALSE	FALSE	FALSE	FALSE	6.846	1
ENSG00000265543.1	AL451010.1	miRNA	-2.27651	0.0419204	0.0874834	FALSE	Mono_vs_21d	edgeR	-2.42272	FALSE	FALSE	FALSE	FALSE	FALSE	FALSE	4.13841	1
ENSG00000174842.16	GLMN	protein_coding	-0.533418	0.00130504	0.00447488	FALSE	Mono_vs_21d	edgeR	2.98829	FALSE	FALSE	FALSE	FALSE	TRUE	FALSE	10.3354	1
ENSG00000122484.8	RPAP2	protein_coding	0.0241848	0.896139	0.931253	FALSE	Mono_vs_21d	edgeR	4.39094	FALSE	FALSE	FALSE	FALSE	FALSE	FALSE	0.0170407	1
ENSG00000162676.11	GFI1	protein_coding	-1.46544	0.12301	0.210869	FALSE	Mono_vs_21d	edgeR	-2.28205	FALSE	FALSE	FALSE	FALSE	FALSE	FALSE	2.37858	1
ENSG00000067208.14	EVI5	protein_coding	-0.857413	2.40626e-05	0.000126879	FALSE	Mono_vs_21d	edgeR	4.90582	FALSE	FALSE	FALSE	FALSE	FALSE	FALSE	17.8372	1
ENSG00000229992.1	HMGB3P9	processed_pseudogene	-0.786165	0.573961	0.646173	FALSE	Mono_vs_21d	edgeR	-2.62659	FALSE	FALSE	FALSE	FALSE	FALSE	FALSE	0.3161	1.08783
ENSG00000122406.12	RPL5	protein_coding	0.358984	0.0212949	0.0496208	FALSE	Mono_vs_21d	edgeR	9.10225	FALSE	FALSE	FALSE	FALSE	FALSE	FALSE	5.30249	1
ENSG00000154511.11	FAM69A	protein_coding	-0.00650714	0.970497	0.98264	FALSE	Mono_vs_21d	edgeR	4.93271	FALSE	FALSE	FALSE	FALSE	FALSE	FALSE	0.00136788	1
ENSG00000206680.1	SNORD21	snoRNA	-1.91606	0.0735433	0.138756	FALSE	Mono_vs_21d	edgeR	-2.15782	FALSE	FALSE	FALSE	FALSE	FALSE	FALSE	3.20211	1
ENSG00000207523.1	SNORA66	snoRNA	-0.300375	0.748245	0.824902	FALSE	Mono_vs_21d	edgeR	-2.12323	FALSE	FALSE	FALSE	FALSE	FALSE	FALSE	0.103012	1
ENSG00000143033.17	MTF2	protein_coding	-0.259364	0.107226	0.188999	FALSE	Mono_vs_21d	edgeR	3.60447	FALSE	FALSE	FALSE	FALSE	TRUE	FALSE	2.59463	1
ENSG00000117500.12	TMED5	protein_coding	-0.589268	0.000276857	0.00113943	FALSE	Mono_vs_21d	edgeR	6.4507	FALSE	FALSE	FALSE	FALSE	FALSE	FALSE	13.2208	1
ENSG00000122483.17	CCDC18	protein_coding	-0.989606	8.01304e-07	5.6876e-06	FALSE	Mono_vs_21d	edgeR	3.34287	FALSE	FALSE	FALSE	FALSE	FALSE	FALSE	24.3547	1
ENSG00000237003.1	RP4-612C19.1	processed_pseudogene	0.639514	0.00340928	0.0103954	FALSE	Mono_vs_21d	edgeR	2.35902	FALSE	FALSE	FALSE	FALSE	FALSE	FALSE	8.57437	0.99263
ENSG00000223745.7	RP4-717I23.3	processed_transcript	0.0875767	0.667056	0.76517	FALSE	Mono_vs_21d	edgeR	3.47575	FALSE	FALSE	FALSE	FALSE	FALSE	FALSE	0.185065	0.99263
ENSG00000229567.1	RP4-717I23.2	processed_pseudogene	0.595799	5.12211e-05	0.000251635	FALSE	Mono_vs_21d	edgeR	4.87575	FALSE	FALSE	FALSE	FALSE	FALSE	FALSE	16.4024	1
ENSG00000117505.12	DR1	protein_coding	-0.2881	0.0430148	0.0893874	FALSE	Mono_vs_21d	edgeR	5.76014	FALSE	FALSE	FALSE	FALSE	FALSE	FALSE	4.09482	1
ENSG00000229635.1	RP4-713B5.2	processed_pseudogene	-0.340883	0.479224	0.602393	FALSE	Mono_vs_21d	edgeR	-0.959496	FALSE	FALSE	FALSE	FALSE	FALSE	FALSE	0.500628	1
ENSG00000137942.16	FNBP1L	protein_coding	0.914651	1.13064e-05	6.38152e-05	FALSE	Mono_vs_21d	edgeR	5.50028	FALSE	FALSE	FALSE	FALSE	FALSE	FALSE	19.2769	1
ENSG00000137936.16	BCAR3	protein_coding	-1.66373	7.57474e-15	1.66738e-13	TRUE	Mono_vs_21d	edgeR	5.15241	FALSE	FALSE	FALSE	FALSE	FALSE	FALSE	60.4428	1
ENSG00000224093.5	RP5-1033H22.2	antisense	-1.55433	3.08199e-06	1.95561e-05	TRUE	Mono_vs_21d	edgeR	0.82755	FALSE	FALSE	FALSE	FALSE	FALSE	FALSE	21.7648	1
ENSG00000230439.2	RP11-488P3.1	sense_intronic	0.897526	0.337835	0.464976	FALSE	Mono_vs_21d	edgeR	-2.47696	FALSE	FALSE	FALSE	FALSE	FALSE	FALSE	0.918629	1
ENSG00000260464.1	RP4-561L24.3	lincRNA	0.205521	0.801221	0.863485	FALSE	Mono_vs_21d	edgeR	-2.2054	FALSE	FALSE	FALSE	FALSE	FALSE	FALSE	0.063387	1
ENSG00000067334.13	DNTTIP2	protein_coding	-0.582847	3.3076e-05	0.000168329	FALSE	Mono_vs_21d	edgeR	5.59416	FALSE	FALSE	FALSE	FALSE	FALSE	FALSE	17.2323	1
ENSG00000023909.9	GCLM	protein_coding	-0.8564	0.000810044	0.00298711	FALSE	Mono_vs_21d	edgeR	5.09539	FALSE	FALSE	FALSE	FALSE	FALSE	FALSE	11.2181	0.982107
ENSG00000198691.11	ABCA4	protein_coding	0.567436	0.390355	0.474574	FALSE	Mono_vs_21d	edgeR	-1.47622	FALSE	FALSE	FALSE	FALSE	FALSE	FALSE	0.737836	1.12246
ENSG00000137962.12	ARHGAP29	protein_coding	-1.56626	5.47572e-12	8.21372e-11	TRUE	Mono_vs_21d	edgeR	5.62563	FALSE	FALSE	FALSE	FALSE	FALSE	FALSE	47.5088	1.03539
ENSG00000178596.10	GAPDHP29	processed_pseudogene	-1.20915	5.23066e-08	4.5272e-07	TRUE	Mono_vs_21d	edgeR	2.36985	FALSE	FALSE	FALSE	FALSE	FALSE	FALSE	29.6294	1
ENSG00000117528.11	ABCD3	protein_coding	-0.514827	0.000232053	0.000974464	FALSE	Mono_vs_21d	edgeR	4.99703	FALSE	FALSE	FALSE	FALSE	FALSE	FALSE	13.5519	1
ENSG00000117525.13	F3	protein_coding	8.97904	5.51011e-80	4.02436e-77	TRUE	Mono_vs_21d	edgeR	3.59759	FALSE	FALSE	FALSE	FALSE	FALSE	FALSE	358.661	1
ENSG00000143036.16	SLC44A3	protein_coding	-0.623392	0.251958	0.371046	FALSE	Mono_vs_21d	edgeR	-1.39139	FALSE	FALSE	FALSE	FALSE	FALSE	FALSE	1.31241	1
ENSG00000117519.15	CNN3	protein_coding	-0.281289	0.0905657	0.201814	FALSE	Mono_vs_21d	edgeR	7.80337	FALSE	FALSE	FALSE	FALSE	FALSE	FALSE	2.86429	0.778798
ENSG00000235501.5	RP4-639F20.1	antisense	1.29603	0.000507541	0.001946	TRUE	Mono_vs_21d	edgeR	0.0575154	FALSE	FALSE	FALSE	FALSE	FALSE	FALSE	12.0878	1
ENSG00000172339.9	ALG14	protein_coding	-0.00271515	0.990303	0.996408	FALSE	Mono_vs_21d	edgeR	2.4936	FALSE	FALSE	FALSE	FALSE	FALSE	FALSE	0.000147715	1
ENSG00000152078.9	TMEM56	protein_coding	1.19928	0.00946984	0.024799	TRUE	Mono_vs_21d	edgeR	-0.938411	FALSE	FALSE	FALSE	FALSE	FALSE	FALSE	6.732	1
ENSG00000271092.5	TMEM56-RWDD3	protein_coding	0.662366	0.000603347	0.00226605	FALSE	Mono_vs_21d	edgeR	2.86471	FALSE	FALSE	FALSE	FALSE	FALSE	FALSE	11.7656	1
ENSG00000122481.16	RWDD3	protein_coding	0.600973	0.000357972	0.00143767	FALSE	Mono_vs_21d	edgeR	3.13854	FALSE	FALSE	FALSE	FALSE	FALSE	FALSE	12.7397	0.99263
ENSG00000228852.6	RP11-57H12.5	antisense	1.31681	0.112122	0.195992	FALSE	Mono_vs_21d	edgeR	-1.47522	FALSE	FALSE	FALSE	FALSE	FALSE	FALSE	2.52405	1
ENSG00000225923.1	RP4-736I12.1	processed_pseudogene	-2.70738	0.00679465	0.0186958	TRUE	Mono_vs_21d	edgeR	-1.39787	FALSE	FALSE	FALSE	FALSE	FALSE	FALSE	7.32647	1
ENSG00000234422.1	UBE2WP1	processed_pseudogene	-0.814924	0.171876	0.274731	FALSE	Mono_vs_21d	edgeR	-1.39514	FALSE	FALSE	FALSE	FALSE	FALSE	FALSE	1.86651	1
ENSG00000228502.1	EEF1A1P11	processed_pseudogene	0.286729	0.0696772	0.132942	FALSE	Mono_vs_21d	edgeR	11.7623	FALSE	FALSE	FALSE	FALSE	FALSE	FALSE	3.29061	1
ENSG00000137970.7	RPL7P9	processed_pseudogene	0.464811	0.00375725	0.0112631	FALSE	Mono_vs_21d	edgeR	9.29827	FALSE	FALSE	FALSE	FALSE	FALSE	FALSE	8.39756	1
ENSG00000117569.18	PTBP2	protein_coding	0.802796	0.00167517	0.00558272	FALSE	Mono_vs_21d	edgeR	3.77756	FALSE	FALSE	FALSE	FALSE	FALSE	FALSE	9.87525	1
ENSG00000188641.12	DPYD	protein_coding	0.236269	0.140946	0.229085	FALSE	Mono_vs_21d	edgeR	5.73829	FALSE	FALSE	FALSE	FALSE	FALSE	FALSE	2.1676	1.03539
ENSG00000232878.3	DPYD-AS1	antisense	0.380132	0.219056	0.332424	FALSE	Mono_vs_21d	edgeR	0.738146	FALSE	FALSE	FALSE	FALSE	FALSE	FALSE	1.51054	1
ENSG00000228057.1	SEC63P1	processed_pseudogene	-0.222096	0.145731	0.241941	FALSE	Mono_vs_21d	edgeR	4.63626	FALSE	FALSE	FALSE	FALSE	FALSE	FALSE	2.11638	1
ENSG00000270911.1	RP11-272L13.4	processed_pseudogene	-1.85186	0.322373	0.449021	FALSE	Mono_vs_21d	edgeR	-2.48133	FALSE	FALSE	FALSE	FALSE	FALSE	FALSE	0.979293	1
ENSG00000269998.1	RP11-272L13.3	lincRNA	0.800196	0.0369657	0.0670969	FALSE	Mono_vs_21d	edgeR	-0.0410995	FALSE	FALSE	FALSE	FALSE	FALSE	FALSE	4.35199	1.21301
ENSG00000259946.1	RP11-490G2.2	lincRNA	-0.539755	0.173619	0.277161	FALSE	Mono_vs_21d	edgeR	-0.0295514	FALSE	FALSE	FALSE	FALSE	FALSE	FALSE	1.85141	1
ENSG00000225206.5	MIR137HG	lincRNA	-1.58161	2.47401e-11	3.5147e-10	TRUE	Mono_vs_21d	edgeR	2.44277	FALSE	FALSE	FALSE	FALSE	FALSE	FALSE	44.5543	1
ENSG00000276280.1	MIR2682	miRNA	-2.33864	0.0325418	0.0708925	FALSE	Mono_vs_21d	edgeR	-2.54059	FALSE	FALSE	FALSE	FALSE	FALSE	FALSE	4.56973	1
ENSG00000226053.1	RP5-1070A16.1	lincRNA	-1.79737	0.00365265	0.00991134	TRUE	Mono_vs_21d	edgeR	-1.2216	FALSE	FALSE	FALSE	FALSE	FALSE	FALSE	8.4489	1.12246
ENSG00000162627.16	SNX7	protein_coding	0.242577	0.0860322	0.157743	FALSE	Mono_vs_21d	edgeR	5.53204	FALSE	FALSE	FALSE	FALSE	FALSE	FALSE	2.94709	1
ENSG00000227034.1	RP11-234N17.1	processed_pseudogene	0.383519	0.0311779	0.0684131	FALSE	Mono_vs_21d	edgeR	5.30968	FALSE	FALSE	FALSE	FALSE	FALSE	FALSE	4.64314	1
ENSG00000117600.12	LPPR4	protein_coding	-6.95423	1.79136e-07	1.42131e-06	TRUE	Mono_vs_21d	edgeR	-0.826192	FALSE	FALSE	FALSE	FALSE	FALSE	FALSE	27.2461	1
ENSG00000099260.10	PALMD	protein_coding	0.0269545	0.944987	0.970643	FALSE	Mono_vs_21d	edgeR	3.31546	FALSE	FALSE	FALSE	FALSE	FALSE	FALSE	0.00476145	0.99263
ENSG00000156869.12	FRRS1	protein_coding	0.459935	0.045675	0.0938948	FALSE	Mono_vs_21d	edgeR	2.92447	FALSE	FALSE	FALSE	FALSE	FALSE	FALSE	3.99354	1
ENSG00000231996.1	RP4-581O6.1	processed_pseudogene	0.538028	0.060931	0.118955	FALSE	Mono_vs_21d	edgeR	1.15644	FALSE	FALSE	FALSE	FALSE	FALSE	FALSE	3.51186	1
ENSG00000162688.15	AGL	protein_coding	0.49559	0.00427015	0.0125458	FALSE	Mono_vs_21d	edgeR	4.96878	FALSE	FALSE	FALSE	FALSE	FALSE	FALSE	8.16521	1
ENSG00000228084.1	RP5-884G6.2	antisense	0.96473	0.0728447	0.137749	FALSE	Mono_vs_21d	edgeR	-1.81955	FALSE	FALSE	FALSE	FALSE	FALSE	FALSE	3.21773	1
ENSG00000117620.12	SLC35A3	protein_coding	-0.540495	0.0011305	0.00469235	FALSE	Mono_vs_21d	edgeR	4.66435	FALSE	FALSE	FALSE	FALSE	FALSE	FALSE	10.6006	0.819789
ENSG00000261254.2	RP4-714D9.5	sense_overlapping	-0.317494	0.508653	0.629031	FALSE	Mono_vs_21d	edgeR	-0.598295	FALSE	FALSE	FALSE	FALSE	FALSE	FALSE	0.436838	1
ENSG00000156875.13	HIAT1	protein_coding	-0.0431789	0.774387	0.824643	FALSE	Mono_vs_21d	edgeR	5.60136	FALSE	FALSE	FALSE	FALSE	FALSE	FALSE	0.0821629	1.03539
ENSG00000241073.1	RP4-714D9.2	antisense	-0.34221	0.480168	0.603153	FALSE	Mono_vs_21d	edgeR	-1.27798	FALSE	FALSE	FALSE	FALSE	FALSE	FALSE	0.498482	1
ENSG00000156876.9	SASS6	protein_coding	-0.401763	0.0878511	0.160489	FALSE	Mono_vs_21d	edgeR	1.85343	FALSE	FALSE	FALSE	FALSE	FALSE	FALSE	2.91332	1
ENSG00000122435.9	TRMT13	protein_coding	0.12334	0.52535	0.644087	FALSE	Mono_vs_21d	edgeR	3.55119	FALSE	FALSE	FALSE	FALSE	FALSE	FALSE	0.403377	1
ENSG00000122477.12	LRRC39	protein_coding	0.0454874	0.874566	0.915548	FALSE	Mono_vs_21d	edgeR	1.37167	FALSE	FALSE	FALSE	FALSE	FALSE	FALSE	0.0249201	1
ENSG00000137992.14	DBT	protein_coding	0.412172	0.00889887	0.0234765	FALSE	Mono_vs_21d	edgeR	4.20116	FALSE	FALSE	FALSE	FALSE	FALSE	FALSE	6.84301	1
ENSG00000225169.1	BRI3P1	processed_pseudogene	0.209186	0.387848	0.517314	FALSE	Mono_vs_21d	edgeR	2.65556	FALSE	FALSE	FALSE	FALSE	FALSE	FALSE	0.745679	0.99263
ENSG00000224616.1	RTCA-AS1	antisense	-0.0431832	0.949385	0.968563	FALSE	Mono_vs_21d	edgeR	-2.11892	FALSE	FALSE	FALSE	FALSE	FALSE	FALSE	0.00402963	1
ENSG00000137996.12	RTCA	protein_coding	-0.99018	5.21111e-12	8.09783e-11	FALSE	Mono_vs_21d	edgeR	5.00934	FALSE	FALSE	FALSE	FALSE	FALSE	FALSE	47.6059	1
ENSG00000215871.2	RP5-837M10.1	processed_pseudogene	-0.699515	0.00186677	0.00615109	FALSE	Mono_vs_21d	edgeR	2.16207	FALSE	FALSE	FALSE	FALSE	FALSE	FALSE	9.67614	1
ENSG00000079335.17	CDC14A	protein_coding	-0.148737	0.646631	0.745332	FALSE	Mono_vs_21d	edgeR	1.25143	FALSE	FALSE	FALSE	FALSE	FALSE	FALSE	0.210174	1
ENSG00000234332.1	BCAS2P2	processed_pseudogene	-0.265456	0.272518	0.394752	FALSE	Mono_vs_21d	edgeR	1.80597	FALSE	FALSE	FALSE	FALSE	FALSE	FALSE	1.20403	1
ENSG00000228086.1	RP5-837M10.4	antisense	-0.306485	0.681894	0.712669	FALSE	Mono_vs_21d	edgeR	-1.89728	FALSE	FALSE	FALSE	FALSE	FALSE	FALSE	0.168002	1.12246
ENSG00000181656.6	GPR88	protein_coding	1.62545	0.0310112	0.0680998	FALSE	Mono_vs_21d	edgeR	-2.09863	FALSE	FALSE	FALSE	FALSE	FALSE	FALSE	4.65234	1
ENSG00000213421.4	RP11-84O12.2	processed_pseudogene	0.200785	0.232401	0.348131	FALSE	Mono_vs_21d	edgeR	4.61472	FALSE	FALSE	FALSE	FALSE	FALSE	FALSE	1.42611	1
ENSG00000224685.1	RP11-84O12.3	processed_pseudogene	0.658437	0.00361777	0.0109554	FALSE	Mono_vs_21d	edgeR	2.59817	FALSE	FALSE	FALSE	FALSE	FALSE	FALSE	8.46635	0.99263
ENSG00000162692.10	VCAM1	protein_coding	-0.47635	0.294925	0.419361	FALSE	Mono_vs_21d	edgeR	4.63778	FALSE	FALSE	FALSE	FALSE	FALSE	FALSE	1.097	1
ENSG00000162694.13	EXTL2	protein_coding	-0.375867	0.0146812	0.0361871	FALSE	Mono_vs_21d	edgeR	5.59397	FALSE	FALSE	FALSE	FALSE	FALSE	FALSE	5.95433	1
ENSG00000273204.1	RP4-549L20.3	antisense	-0.295607	0.753583	0.781902	FALSE	Mono_vs_21d	edgeR	-2.12807	FALSE	FALSE	FALSE	FALSE	FALSE	FALSE	0.0985446	1.08783
ENSG00000162695.11	SLC30A7	protein_coding	-0.45159	0.00504387	0.014461	FALSE	Mono_vs_21d	edgeR	5.4105	FALSE	FALSE	FALSE	FALSE	FALSE	FALSE	7.86364	1
ENSG00000230946.3	HNRNPA1P68	processed_pseudogene	0.413356	0.102677	0.183552	FALSE	Mono_vs_21d	edgeR	1.88138	FALSE	FALSE	FALSE	FALSE	FALSE	FALSE	2.66346	0.99263
ENSG00000117543.19	DPH5	protein_coding	0.402971	0.00920315	0.0287225	FALSE	Mono_vs_21d	edgeR	4.08705	FALSE	FALSE	FALSE	FALSE	FALSE	FALSE	6.78297	0.819789
ENSG00000235795.1	RP11-421L21.2	antisense	-1.97265	0.0430553	0.0894455	FALSE	Mono_vs_21d	edgeR	-2.27097	FALSE	FALSE	FALSE	FALSE	FALSE	FALSE	4.09323	1
ENSG00000233184.6	RP11-421L21.3	antisense	0.128257	0.58723	0.695687	FALSE	Mono_vs_21d	edgeR	2.23909	FALSE	FALSE	FALSE	FALSE	FALSE	FALSE	0.294691	1
ENSG00000170989.8	S1PR1	protein_coding	2.1658	0.000302456	0.00123232	TRUE	Mono_vs_21d	edgeR	1.51531	FALSE	FALSE	FALSE	FALSE	FALSE	FALSE	13.0551	1
ENSG00000228399.1	RP4-575N6.2	processed_pseudogene	0.676773	4.44097e-05	0.00022138	FALSE	Mono_vs_21d	edgeR	5.57607	FALSE	FALSE	FALSE	FALSE	FALSE	FALSE	16.673	1
ENSG00000173810.9	PPIAP7	processed_pseudogene	-1.08779	3.42358e-11	4.77324e-10	TRUE	Mono_vs_21d	edgeR	4.33806	FALSE	FALSE	FALSE	FALSE	FALSE	FALSE	43.9184	1
ENSG00000183298.5	RP11-556K13.1	processed_pseudogene	-0.250439	0.0989196	0.176817	FALSE	Mono_vs_21d	edgeR	7.98337	FALSE	FALSE	FALSE	FALSE	FALSE	FALSE	2.72288	1
ENSG00000060718.18	COL11A1	protein_coding	9.1363	1.12765e-25	6.9224e-24	TRUE	Mono_vs_21d	edgeR	7.85974	FALSE	FALSE	FALSE	FALSE	FALSE	FALSE	109.722	1
ENSG00000185946.15	RNPC3	protein_coding	0.755108	0.00216181	0.00698865	FALSE	Mono_vs_21d	edgeR	3.75131	FALSE	FALSE	FALSE	FALSE	FALSE	FALSE	9.40681	1
ENSG00000240038.6	AMY2B	protein_coding	-0.471465	0.00125055	0.00430929	FALSE	Mono_vs_21d	edgeR	5.77448	FALSE	FALSE	FALSE	FALSE	FALSE	FALSE	10.4141	1
ENSG00000236085.1	ACTG1P4	processed_pseudogene	-0.919894	4.82238e-09	4.95887e-08	FALSE	Mono_vs_21d	edgeR	5.30602	FALSE	FALSE	FALSE	FALSE	FALSE	FALSE	34.2598	1
ENSG00000243480.7	AMY2A	protein_coding	3.17136	1.73331e-12	2.88049e-11	TRUE	Mono_vs_21d	edgeR	1.05069	FALSE	FALSE	FALSE	FALSE	FALSE	FALSE	49.7647	1
ENSG00000237763.9	AMY1A	protein_coding	0.649709	0.0222593	0.0515099	FALSE	Mono_vs_21d	edgeR	2.82493	FALSE	FALSE	FALSE	FALSE	FALSE	FALSE	5.2254	1
ENSG00000234441.1	RP5-1108M17.5	unprocessed_pseudogene	4.12675	0.000754989	0.00276273	TRUE	Mono_vs_21d	edgeR	-2.13621	FALSE	FALSE	FALSE	FALSE	FALSE	FALSE	11.3487	1
ENSG00000174876.16	AMY1B	protein_coding	0.649641	0.022016	0.0510339	FALSE	Mono_vs_21d	edgeR	2.82242	FALSE	FALSE	FALSE	FALSE	FALSE	FALSE	5.24452	1
ENSG00000227408.1	AMYP1	unprocessed_pseudogene	3.66049	2.38791e-13	4.41956e-12	TRUE	Mono_vs_21d	edgeR	0.066644	FALSE	FALSE	FALSE	FALSE	FALSE	FALSE	53.6565	1
ENSG00000187733.6	AMY1C	protein_coding	3.92205	8.80032e-15	1.92083e-13	TRUE	Mono_vs_21d	edgeR	0.733323	FALSE	FALSE	FALSE	FALSE	FALSE	FALSE	60.1476	1
ENSG00000225191.1	RP11-97C18.1	processed_pseudogene	-0.409006	0.118725	0.205105	FALSE	Mono_vs_21d	edgeR	2.15216	FALSE	FALSE	FALSE	FALSE	FALSE	FALSE	2.43406	1
ENSG00000243500.1	RP11-364B6.2	processed_pseudogene	0.0460892	0.90271	0.865151	FALSE	Mono_vs_21d	edgeR	-0.881856	FALSE	FALSE	FALSE	FALSE	FALSE	FALSE	0.0149421	1.12246
ENSG00000215869.3	RP11-364B6.1	lincRNA	0.0935831	0.792456	0.857187	FALSE	Mono_vs_21d	edgeR	-0.602674	FALSE	FALSE	FALSE	FALSE	FALSE	FALSE	0.0692338	1
ENSG00000228347.1	FTLP17	processed_pseudogene	1.97312	1.14341e-18	3.67181e-17	TRUE	Mono_vs_21d	edgeR	5.52768	FALSE	FALSE	FALSE	FALSE	FALSE	FALSE	77.7944	1
ENSG00000227850.1	SEPT2P1	processed_pseudogene	-0.438719	0.031105	0.0687281	FALSE	Mono_vs_21d	edgeR	3.5176	FALSE	FALSE	FALSE	FALSE	FALSE	FALSE	4.64716	0.99263
ENSG00000237897.2	RP11-90H3.2	processed_pseudogene	-0.0908129	0.578049	0.692065	FALSE	Mono_vs_21d	edgeR	3.20131	FALSE	FALSE	FALSE	FALSE	FALSE	FALSE	0.309399	0.99263
ENSG00000232952.1	RP11-90H3.1	processed_pseudogene	0.0735899	0.654743	0.752095	FALSE	Mono_vs_21d	edgeR	4.45226	FALSE	FALSE	FALSE	FALSE	FALSE	FALSE	0.199973	1
ENSG00000232551.2	RP11-233E12.2	processed_pseudogene	-0.0685079	0.940892	0.90829	FALSE	Mono_vs_21d	edgeR	-2.31328	FALSE	FALSE	FALSE	FALSE	FALSE	FALSE	0.00549806	1.08783
ENSG00000198890.7	PRMT6	protein_coding	-0.125031	0.454265	0.579302	FALSE	Mono_vs_21d	edgeR	3.71938	TRUE	FALSE	FALSE	FALSE	TRUE	FALSE	0.559987	1
ENSG00000162631.18	NTNG1	protein_coding	-0.242613	0.15975	0.259903	FALSE	Mono_vs_21d	edgeR	4.70722	FALSE	FALSE	FALSE	FALSE	FALSE	FALSE	1.97659	1
ENSG00000224550.1	RP11-270C12.3	processed_pseudogene	-0.0739241	0.642938	0.742006	FALSE	Mono_vs_21d	edgeR	4.71241	FALSE	FALSE	FALSE	FALSE	FALSE	FALSE	0.21492	1
ENSG00000134215.15	VAV3	protein_coding	-3.87915	3.4396e-05	0.00017461	TRUE	Mono_vs_21d	edgeR	-1.98241	FALSE	FALSE	FALSE	FALSE	FALSE	FALSE	17.158	1
ENSG00000085491.15	SLC25A24	protein_coding	0.0761922	0.604081	0.692786	FALSE	Mono_vs_21d	edgeR	5.45911	FALSE	FALSE	FALSE	FALSE	FALSE	FALSE	0.268885	1.03539
ENSG00000260879.1	RP11-483I13.5	antisense	-0.0551973	0.875825	0.916383	FALSE	Mono_vs_21d	edgeR	0.672862	FALSE	FALSE	FALSE	FALSE	FALSE	FALSE	0.0244185	1
ENSG00000280186.1	RP11-483I13.6	TEC	-1.10362	0.0326506	0.0710718	FALSE	Mono_vs_21d	edgeR	-1.2278	FALSE	FALSE	FALSE	FALSE	FALSE	FALSE	4.56401	1
ENSG00000196427.13	NBPF4	protein_coding	0.0242912	0.952164	0.970687	FALSE	Mono_vs_21d	edgeR	-0.550924	FALSE	FALSE	FALSE	FALSE	FALSE	FALSE	0.0035987	1
ENSG00000186086.16	NBPF6	protein_coding	-0.00531721	0.98847	0.995152	FALSE	Mono_vs_21d	edgeR	0.0172345	FALSE	FALSE	FALSE	FALSE	FALSE	FALSE	0.000208834	1
ENSG00000243967.4	NBPF5P	transcribed_unprocessed_pseudogene	0.0866939	0.899814	0.86355	FALSE	Mono_vs_21d	edgeR	-1.60072	FALSE	FALSE	FALSE	FALSE	FALSE	FALSE	0.0158498	1.12246
ENSG00000227832.1	ST13P21	processed_pseudogene	0.0388738	0.895229	0.930714	FALSE	Mono_vs_21d	edgeR	0.508016	FALSE	FALSE	FALSE	FALSE	FALSE	FALSE	0.0173424	1
ENSG00000226483.2	RP5-964H19.2	processed_pseudogene	-1.36316	0.00185453	0.00611818	TRUE	Mono_vs_21d	edgeR	-0.742511	FALSE	FALSE	FALSE	FALSE	FALSE	FALSE	9.68822	1
ENSG00000162636.15	FAM102B	protein_coding	0.250031	0.247611	0.366025	FALSE	Mono_vs_21d	edgeR	3.92854	FALSE	FALSE	FALSE	FALSE	FALSE	FALSE	1.33673	1
ENSG00000162639.15	HENMT1	protein_coding	0.81909	0.000329504	0.001343	FALSE	Mono_vs_21d	edgeR	1.59992	FALSE	FALSE	FALSE	FALSE	FALSE	FALSE	12.8948	0.987922
ENSG00000134186.11	PRPF38B	protein_coding	-0.247146	0.121598	0.209016	FALSE	Mono_vs_21d	edgeR	5.38397	FALSE	FALSE	FALSE	FALSE	FALSE	FALSE	2.39662	1
ENSG00000116266.10	STXBP3	protein_coding	-0.259798	0.10432	0.184723	FALSE	Mono_vs_21d	edgeR	5.1606	FALSE	FALSE	FALSE	FALSE	FALSE	FALSE	2.63823	1
ENSG00000274068.1	RP11-475E11.9	protein_coding	-0.841695	0.115353	0.200581	FALSE	Mono_vs_21d	edgeR	-0.830754	FALSE	FALSE	FALSE	FALSE	FALSE	FALSE	2.4793	1
ENSG00000121957.12	GPSM2	protein_coding	0.177469	0.324393	0.451349	FALSE	Mono_vs_21d	edgeR	4.41757	FALSE	FALSE	FALSE	FALSE	FALSE	FALSE	0.97115	1
ENSG00000121940.15	CLCC1	protein_coding	-0.309279	0.023171	0.0630355	FALSE	Mono_vs_21d	edgeR	4.71283	FALSE	FALSE	FALSE	FALSE	FALSE	FALSE	5.15564	0.819789
ENSG00000085433.15	WDR47	protein_coding	-0.412142	0.0300201	0.0662452	FALSE	Mono_vs_21d	edgeR	4.11249	FALSE	FALSE	FALSE	FALSE	FALSE	FALSE	4.70814	1
ENSG00000244716.3	RP11-20O24.4	processed_pseudogene	0.367743	0.0246906	0.056236	FALSE	Mono_vs_21d	edgeR	8.4913	FALSE	FALSE	FALSE	FALSE	FALSE	FALSE	5.04545	1
ENSG00000228665.2	RP11-20O24.1	processed_pseudogene	1.22956	4.07796e-13	7.32388e-12	TRUE	Mono_vs_21d	edgeR	6.11122	FALSE	FALSE	FALSE	FALSE	FALSE	FALSE	52.6053	1
ENSG00000228054.2	RANP5	processed_pseudogene	-1.25282	1.92125e-05	0.000103567	TRUE	Mono_vs_21d	edgeR	0.278792	FALSE	FALSE	FALSE	FALSE	FALSE	FALSE	18.2658	1
ENSG00000197780.9	TAF13	protein_coding	-1.34385	9.05338e-15	1.97003e-13	TRUE	Mono_vs_21d	edgeR	5.16426	FALSE	FALSE	FALSE	TRUE	FALSE	FALSE	60.0918	1
ENSG00000273382.1	RP5-1065J22.8	antisense	-1.05201	0.000236545	0.00100222	TRUE	Mono_vs_21d	edgeR	0.951629	FALSE	FALSE	FALSE	FALSE	FALSE	FALSE	13.5159	0.987922
ENSG00000215717.5	TMEM167B	protein_coding	-0.0166491	0.906167	0.938318	FALSE	Mono_vs_21d	edgeR	5.80476	FALSE	FALSE	FALSE	FALSE	FALSE	FALSE	0.0138945	1
ENSG00000251484.3	RP5-1065J22.4	processed_pseudogene	-0.13672	0.594444	0.701977	FALSE	Mono_vs_21d	edgeR	1.36629	FALSE	FALSE	FALSE	FALSE	FALSE	FALSE	0.283458	1
ENSG00000116299.16	KIAA1324	protein_coding	2.05276	4.32001e-07	3.22461e-06	TRUE	Mono_vs_21d	edgeR	-0.35399	FALSE	FALSE	FALSE	FALSE	FALSE	FALSE	25.5458	1
ENSG00000031698.12	SARS	protein_coding	0.161351	0.215489	0.327971	FALSE	Mono_vs_21d	edgeR	6.77305	FALSE	FALSE	FALSE	FALSE	FALSE	FALSE	1.53416	1
ENSG00000143126.7	CELSR2	protein_coding	-0.025959	0.954564	0.853131	FALSE	Mono_vs_21d	edgeR	0.313901	FALSE	FALSE	FALSE	FALSE	FALSE	FALSE	0.00324633	1.21301
ENSG00000134222.16	PSRC1	protein_coding	-0.680279	0.00730109	0.0198307	FALSE	Mono_vs_21d	edgeR	2.26654	FALSE	FALSE	FALSE	FALSE	FALSE	FALSE	7.19736	1
ENSG00000134243.11	SORT1	protein_coding	2.6025	4.4049e-28	3.33694e-26	TRUE	Mono_vs_21d	edgeR	6.0333	FALSE	FALSE	FALSE	FALSE	FALSE	FALSE	120.718	1
ENSG00000143106.12	PSMA5	protein_coding	-0.411196	0.00302611	0.00904496	FALSE	Mono_vs_21d	edgeR	5.54261	FALSE	FALSE	FALSE	FALSE	FALSE	FALSE	8.79166	1.03539
ENSG00000143028.8	SYPL2	protein_coding	1.71428	4.53364e-06	2.78251e-05	TRUE	Mono_vs_21d	edgeR	-0.104646	FALSE	FALSE	FALSE	FALSE	FALSE	FALSE	21.0249	1
ENSG00000162650.15	ATXN7L2	protein_coding	0.991742	0.00457517	0.013306	FALSE	Mono_vs_21d	edgeR	1.17644	FALSE	FALSE	FALSE	FALSE	FALSE	FALSE	8.04015	1
ENSG00000174151.14	CYB561D1	protein_coding	0.153744	0.332645	0.462292	FALSE	Mono_vs_21d	edgeR	3.34044	FALSE	FALSE	FALSE	FALSE	FALSE	FALSE	0.938575	0.99263
ENSG00000181754.6	AMIGO1	protein_coding	-0.38513	0.146994	0.243627	FALSE	Mono_vs_21d	edgeR	1.20435	FALSE	FALSE	FALSE	FALSE	FALSE	FALSE	2.10317	1
ENSG00000065135.8	GNAI3	protein_coding	-0.513129	0.000152433	0.000669632	FALSE	Mono_vs_21d	edgeR	6.7402	FALSE	FALSE	FALSE	FALSE	FALSE	FALSE	14.3419	1
ENSG00000206832.1	RNU6V	snRNA	-0.681425	0.523901	0.64267	FALSE	Mono_vs_21d	edgeR	-2.6406	FALSE	FALSE	FALSE	FALSE	FALSE	FALSE	0.406207	1
ENSG00000225113.1	RP5-1160K1.3	sense_overlapping	0.544302	0.646496	0.745236	FALSE	Mono_vs_21d	edgeR	-2.27229	FALSE	FALSE	FALSE	FALSE	FALSE	FALSE	0.210347	1
ENSG00000134183.11	GNAT2	protein_coding	0.243036	0.65166	0.749733	FALSE	Mono_vs_21d	edgeR	-0.472874	FALSE	FALSE	FALSE	FALSE	FALSE	FALSE	0.203814	1
ENSG00000116337.15	AMPD2	protein_coding	-0.838474	4.13636e-07	3.00008e-06	FALSE	Mono_vs_21d	edgeR	5.80334	FALSE	FALSE	FALSE	FALSE	FALSE	FALSE	25.6296	1.03539
ENSG00000228703.1	RP5-1160K1.6	antisense	-0.995596	1.55888e-06	1.04774e-05	FALSE	Mono_vs_21d	edgeR	3.16741	FALSE	FALSE	FALSE	FALSE	FALSE	FALSE	23.074	1
ENSG00000235045.2	RPL7P8	processed_pseudogene	0.817382	5.22776e-06	3.17027e-05	FALSE	Mono_vs_21d	edgeR	4.7062	FALSE	FALSE	FALSE	FALSE	FALSE	FALSE	20.752	1
ENSG00000168765.15	GSTM4	protein_coding	0.605286	0.000545505	0.00207452	FALSE	Mono_vs_21d	edgeR	4.07315	FALSE	FALSE	FALSE	FALSE	FALSE	FALSE	11.9533	1
ENSG00000213366.12	GSTM2	protein_coding	0.883431	5.82423e-07	4.25051e-06	FALSE	Mono_vs_21d	edgeR	5.18724	FALSE	FALSE	FALSE	FALSE	FALSE	FALSE	24.9696	1
ENSG00000134184.12	GSTM1	protein_coding	0.769015	0.00015772	0.000690198	FALSE	Mono_vs_21d	edgeR	3.86183	FALSE	FALSE	FALSE	FALSE	FALSE	FALSE	14.2777	1
ENSG00000260246.1	AC000032.2	antisense	0.781952	0.000278966	0.00114711	FALSE	Mono_vs_21d	edgeR	3.01831	FALSE	FALSE	FALSE	FALSE	FALSE	FALSE	13.2066	1
ENSG00000134201.10	GSTM5	protein_coding	0.601058	0.0183946	0.0438969	FALSE	Mono_vs_21d	edgeR	1.71138	FALSE	FALSE	FALSE	FALSE	FALSE	FALSE	5.55817	1
ENSG00000241720.2	RP4-735C1.4	antisense	-0.189026	0.400788	0.52734	FALSE	Mono_vs_21d	edgeR	2.22023	FALSE	FALSE	FALSE	FALSE	FALSE	FALSE	0.705961	1
ENSG00000134202.10	GSTM3	protein_coding	-0.182062	0.239978	0.362277	FALSE	Mono_vs_21d	edgeR	5.10139	FALSE	FALSE	FALSE	FALSE	FALSE	FALSE	1.38072	0.982107
ENSG00000184371.13	CSF1	protein_coding	0.0187531	0.944836	0.965617	FALSE	Mono_vs_21d	edgeR	5.90761	FALSE	FALSE	FALSE	FALSE	FALSE	FALSE	0.00478768	1
ENSG00000168710.17	AHCYL1	protein_coding	-0.132254	0.350768	0.47748	FALSE	Mono_vs_21d	edgeR	6.91358	FALSE	FALSE	FALSE	FALSE	FALSE	FALSE	0.870677	1
ENSG00000143093.14	STRIP1	protein_coding	-0.34894	0.022284	0.0515549	FALSE	Mono_vs_21d	edgeR	4.53749	FALSE	FALSE	FALSE	FALSE	FALSE	FALSE	5.22347	1
ENSG00000258634.3	RP4-773N10.4	antisense	0.638854	0.00227983	0.00731457	FALSE	Mono_vs_21d	edgeR	2.56332	FALSE	FALSE	FALSE	FALSE	FALSE	FALSE	9.30938	1
ENSG00000156150.6	ALX3	protein_coding	0.532424	0.121887	0.209386	FALSE	Mono_vs_21d	edgeR	0.519659	FALSE	FALSE	FALSE	FALSE	FALSE	FALSE	2.39291	1
ENSG00000197106.6	SLC6A17	protein_coding	-4.12674	2.09698e-05	0.000112064	TRUE	Mono_vs_21d	edgeR	-1.54235	FALSE	FALSE	FALSE	FALSE	FALSE	FALSE	18.0991	1
ENSG00000116396.13	KCNC4	protein_coding	-1.4095	1.2764e-05	7.11069e-05	TRUE	Mono_vs_21d	edgeR	3.87367	FALSE	FALSE	FALSE	FALSE	FALSE	FALSE	19.0455	1
ENSG00000227963.1	RP5-1074L1.1	antisense	-0.892271	0.356159	0.482559	FALSE	Mono_vs_21d	edgeR	-2.1582	FALSE	FALSE	FALSE	FALSE	FALSE	FALSE	0.85139	1
ENSG00000162775.14	RBM15	protein_coding	-0.136077	0.521138	0.640275	FALSE	Mono_vs_21d	edgeR	2.94208	FALSE	FALSE	FALSE	FALSE	FALSE	FALSE	0.411641	1
ENSG00000224699.8	LAMTOR5-AS1	processed_transcript	-0.13929	0.515712	0.638873	FALSE	Mono_vs_21d	edgeR	2.71978	FALSE	FALSE	FALSE	FALSE	FALSE	FALSE	0.42246	0.99263
ENSG00000168679.17	SLC16A4	protein_coding	-1.56569	9.44269e-26	5.84708e-24	TRUE	Mono_vs_21d	edgeR	4.47182	FALSE	FALSE	FALSE	FALSE	FALSE	FALSE	110.073	1
ENSG00000273373.1	RP5-1074L1.4	antisense	0.168583	0.68966	0.779319	FALSE	Mono_vs_21d	edgeR	0.226225	FALSE	FALSE	FALSE	FALSE	FALSE	FALSE	0.159453	1
ENSG00000134248.13	LAMTOR5	protein_coding	0.181396	0.258974	0.379221	FALSE	Mono_vs_21d	edgeR	5.14893	FALSE	FALSE	FALSE	FALSE	FALSE	FALSE	1.27424	1
ENSG00000237415.2	NRBF2P3	processed_pseudogene	0.533395	0.00185246	0.00611397	FALSE	Mono_vs_21d	edgeR	3.11482	FALSE	FALSE	FALSE	FALSE	FALSE	FALSE	9.69027	1
ENSG00000261654.1	RP11-96K19.4	sense_overlapping	-0.282369	0.742466	0.820533	FALSE	Mono_vs_21d	edgeR	-1.67221	FALSE	FALSE	FALSE	FALSE	FALSE	FALSE	0.107971	1
ENSG00000232811.1	RP11-96K19.2	antisense	0.292372	0.412868	0.538763	FALSE	Mono_vs_21d	edgeR	0.524519	FALSE	FALSE	FALSE	FALSE	FALSE	FALSE	0.670528	1
ENSG00000121931.15	LRIF1	protein_coding	0.31697	0.0834975	0.154028	FALSE	Mono_vs_21d	edgeR	3.51107	FALSE	FALSE	FALSE	FALSE	FALSE	FALSE	2.99547	1
ENSG00000273010.1	RP11-96K19.5	antisense	0.32378	0.375591	0.502317	FALSE	Mono_vs_21d	edgeR	-0.000731287	FALSE	FALSE	FALSE	FALSE	FALSE	FALSE	0.785083	1
ENSG00000225672.1	CCNT2P1	processed_pseudogene	0.415069	0.624145	0.726765	FALSE	Mono_vs_21d	edgeR	-2.36994	FALSE	FALSE	FALSE	FALSE	FALSE	FALSE	0.240085	1
ENSG00000156171.14	DRAM2	protein_coding	1.03053	1.92621e-12	3.18618e-11	TRUE	Mono_vs_21d	edgeR	4.64376	FALSE	FALSE	FALSE	FALSE	FALSE	FALSE	49.5577	1
ENSG00000134255.13	CEPT1	protein_coding	0.134319	0.37298	0.499637	FALSE	Mono_vs_21d	edgeR	4.55629	FALSE	FALSE	FALSE	FALSE	FALSE	FALSE	0.793713	1
ENSG00000272982.1	RP5-1180E21.4	antisense	2.76906	0.00332136	0.0100934	TRUE	Mono_vs_21d	edgeR	-2.27662	FALSE	FALSE	FALSE	FALSE	FALSE	FALSE	8.62195	1
ENSG00000273221.1	RP5-1180E21.5	antisense	0.238302	0.318545	0.444972	FALSE	Mono_vs_21d	edgeR	2.49338	FALSE	FALSE	FALSE	FALSE	FALSE	FALSE	0.994912	1
ENSG00000162777.16	DENND2D	protein_coding	1.34568	1.77744e-07	1.41184e-06	TRUE	Mono_vs_21d	edgeR	0.953182	FALSE	FALSE	FALSE	FALSE	FALSE	FALSE	27.2612	1
ENSG00000064886.13	CHI3L2	protein_coding	7.49601	1.1236e-30	1.03241e-28	TRUE	Mono_vs_21d	edgeR	4.29255	FALSE	FALSE	FALSE	FALSE	FALSE	FALSE	132.569	1
ENSG00000173947.13	PIFO	protein_coding	4.62702	2.0951e-27	1.50319e-25	TRUE	Mono_vs_21d	edgeR	0.805506	FALSE	FALSE	FALSE	FALSE	FALSE	FALSE	117.625	1
ENSG00000236012.2	HIGD1AP12	processed_pseudogene	0.139985	0.476967	0.600191	FALSE	Mono_vs_21d	edgeR	1.54987	FALSE	FALSE	FALSE	FALSE	FALSE	FALSE	0.505791	1
ENSG00000085465.12	OVGP1	protein_coding	2.19932	7.10907e-07	5.09934e-06	TRUE	Mono_vs_21d	edgeR	1.03676	FALSE	FALSE	FALSE	FALSE	FALSE	FALSE	24.5853	1
ENSG00000260948.1	RP11-552M11.8	sense_overlapping	1.70675	0.00755535	0.02042	TRUE	Mono_vs_21d	edgeR	0.263037	FALSE	FALSE	FALSE	FALSE	FALSE	FALSE	7.13595	1
ENSG00000233337.1	UBE2FP3	processed_pseudogene	0.39461	0.591852	0.699573	FALSE	Mono_vs_21d	edgeR	-1.24388	FALSE	FALSE	FALSE	FALSE	FALSE	FALSE	0.287461	1
ENSG00000243960.1	RP11-552M11.4	sense_overlapping	-1.11096	3.77828e-08	3.34329e-07	TRUE	Mono_vs_21d	edgeR	3.27922	FALSE	FALSE	FALSE	FALSE	FALSE	FALSE	30.26	1
ENSG00000116455.13	WDR77	protein_coding	-1.03058	6.41412e-09	6.44216e-08	TRUE	Mono_vs_21d	edgeR	4.45184	FALSE	FALSE	FALSE	FALSE	FALSE	FALSE	33.7048	1
ENSG00000116459.10	ATP5F1	protein_coding	-0.483567	0.000494333	0.00190252	FALSE	Mono_vs_21d	edgeR	6.38586	FALSE	FALSE	FALSE	FALSE	FALSE	FALSE	12.1369	1
ENSG00000143110.11	C1orf162	protein_coding	1.00796	0.100825	0.179549	FALSE	Mono_vs_21d	edgeR	-1.40955	FALSE	FALSE	FALSE	FALSE	FALSE	FALSE	2.69245	1
ENSG00000116473.14	RAP1A	protein_coding	0.221743	0.0944921	0.200278	FALSE	Mono_vs_21d	edgeR	6.05348	FALSE	FALSE	FALSE	FALSE	FALSE	FALSE	2.79613	0.820844
ENSG00000231346.5	LINC01160	lincRNA	1.81869	0.00333527	0.0101281	TRUE	Mono_vs_21d	edgeR	-1.6499	FALSE	FALSE	FALSE	FALSE	FALSE	FALSE	8.61434	1
ENSG00000215867.4	KRT18P57	processed_pseudogene	-8.38342	3.27665e-15	7.52678e-14	TRUE	Mono_vs_21d	edgeR	0.669283	FALSE	FALSE	FALSE	FALSE	FALSE	FALSE	62.0927	1
ENSG00000197852.9	FAM212B	protein_coding	-0.348659	0.136163	0.229111	FALSE	Mono_vs_21d	edgeR	4.40315	FALSE	FALSE	FALSE	FALSE	FALSE	FALSE	2.2208	1
ENSG00000227811.2	FAM212B-AS1	antisense	0.0183743	0.959401	0.975288	FALSE	Mono_vs_21d	edgeR	0.594719	FALSE	FALSE	FALSE	FALSE	FALSE	FALSE	0.00259141	1
ENSG00000064703.11	DDX20	protein_coding	-0.733693	1.05816e-05	6.01611e-05	FALSE	Mono_vs_21d	edgeR	3.89325	FALSE	FALSE	FALSE	FALSE	FALSE	FALSE	19.4034	1
ENSG00000171385.9	KCND3	protein_coding	3.10992	1.12568e-10	1.46947e-09	TRUE	Mono_vs_21d	edgeR	-0.525604	FALSE	FALSE	FALSE	FALSE	FALSE	FALSE	41.59	1
ENSG00000234388.2	TXNP3	processed_pseudogene	-0.797202	0.0891793	0.147853	FALSE	Mono_vs_21d	edgeR	-0.999406	FALSE	FALSE	FALSE	FALSE	FALSE	FALSE	2.88913	1.12246
ENSG00000143079.14	CTTNBP2NL	protein_coding	-0.884261	1.43086e-05	7.91388e-05	FALSE	Mono_vs_21d	edgeR	5.38443	FALSE	FALSE	FALSE	FALSE	FALSE	FALSE	18.8275	1
ENSG00000134245.17	WNT2B	protein_coding	0.946757	0.0124047	0.0313379	FALSE	Mono_vs_21d	edgeR	2.0166	FALSE	FALSE	FALSE	FALSE	FALSE	FALSE	6.25209	1
ENSG00000007341.18	ST7L	protein_coding	0.440638	0.0331368	0.0719139	FALSE	Mono_vs_21d	edgeR	2.83983	FALSE	FALSE	FALSE	FALSE	FALSE	FALSE	4.5387	1
ENSG00000116489.12	CAPZA1	protein_coding	-0.94204	1.1592e-10	1.89866e-09	FALSE	Mono_vs_21d	edgeR	7.27014	FALSE	FALSE	FALSE	FALSE	FALSE	FALSE	41.5326	0.778798
ENSG00000155363.18	MOV10	protein_coding	-0.880056	2.96244e-07	2.27017e-06	FALSE	Mono_vs_21d	edgeR	4.94549	FALSE	FALSE	FALSE	FALSE	FALSE	FALSE	26.274	1
ENSG00000225075.1	RP11-426L16.3	antisense	-1.23025	0.00977789	0.0254815	TRUE	Mono_vs_21d	edgeR	0.210099	FALSE	FALSE	FALSE	FALSE	FALSE	FALSE	6.67492	1
ENSG00000155366.16	RHOC	protein_coding	-0.48148	0.0091388	0.0240227	FALSE	Mono_vs_21d	edgeR	7.00639	FALSE	FALSE	FALSE	FALSE	FALSE	FALSE	6.7955	1
ENSG00000271810.5	RP11-426L16.10	protein_coding	-0.52222	0.00246265	0.00781398	FALSE	Mono_vs_21d	edgeR	5.91223	FALSE	FALSE	FALSE	FALSE	FALSE	FALSE	9.16814	1
ENSG00000155367.15	PPM1J	protein_coding	-2.18311	0.0592617	0.116214	FALSE	Mono_vs_21d	edgeR	-1.0082	FALSE	FALSE	FALSE	FALSE	FALSE	FALSE	3.55793	1
ENSG00000184599.13	FAM19A3	protein_coding	-2.25592	0.0684987	0.122137	FALSE	Mono_vs_21d	edgeR	-2.01936	FALSE	FALSE	FALSE	FALSE	FALSE	FALSE	3.31864	1.08783
ENSG00000234790.1	NUTF2P4	processed_pseudogene	-1.71727	2.20439e-05	0.000117101	TRUE	Mono_vs_21d	edgeR	0.0953342	FALSE	FALSE	FALSE	FALSE	FALSE	FALSE	18.004	1
ENSG00000215866.7	LINC01356	lincRNA	-1.26203	0.0561091	0.111133	FALSE	Mono_vs_21d	edgeR	-1.61462	FALSE	FALSE	FALSE	FALSE	FALSE	FALSE	3.64882	1
ENSG00000224167.1	RP3-522D1.1	lincRNA	-0.741781	0.221509	0.335359	FALSE	Mono_vs_21d	edgeR	-1.75888	FALSE	FALSE	FALSE	FALSE	FALSE	FALSE	1.49457	1
ENSG00000228040.1	RP3-522D1.2	processed_pseudogene	0.517071	0.00147475	0.00498302	FALSE	Mono_vs_21d	edgeR	4.40664	FALSE	FALSE	FALSE	FALSE	FALSE	FALSE	10.1099	1
ENSG00000155380.11	SLC16A1	protein_coding	-0.292224	0.0776336	0.170503	FALSE	Mono_vs_21d	edgeR	6.14975	FALSE	FALSE	FALSE	FALSE	FALSE	FALSE	3.11376	0.820844
ENSG00000229020.4	AKR7A2P1	processed_pseudogene	0.220865	0.653933	0.751594	FALSE	Mono_vs_21d	edgeR	-0.738997	FALSE	FALSE	FALSE	FALSE	FALSE	FALSE	0.200978	1
ENSG00000226419.6	SLC16A1-AS1	antisense	-1.02053	0.00116486	0.0040719	TRUE	Mono_vs_21d	edgeR	1.95803	FALSE	FALSE	FALSE	FALSE	FALSE	FALSE	10.5453	0.99263
ENSG00000238198.1	RP11-31F15.2	lincRNA	1.66297	0.00539855	0.0153328	TRUE	Mono_vs_21d	edgeR	-1.43745	FALSE	FALSE	FALSE	FALSE	FALSE	FALSE	7.74085	1
ENSG00000198799.11	LRIG2	protein_coding	0.426425	0.0191285	0.0453517	FALSE	Mono_vs_21d	edgeR	4.13155	FALSE	FALSE	FALSE	FALSE	FALSE	FALSE	5.48973	1
ENSG00000237278.2	RLIMP2	processed_pseudogene	0.906254	0.0163107	0.0395906	FALSE	Mono_vs_21d	edgeR	1.05896	FALSE	FALSE	FALSE	FALSE	FALSE	FALSE	5.76906	1
ENSG00000233839.1	RP11-389O22.4	processed_pseudogene	0.814215	0.00558965	0.0157905	FALSE	Mono_vs_21d	edgeR	1.53408	FALSE	FALSE	FALSE	FALSE	FALSE	FALSE	7.67805	1
ENSG00000236887.1	RP11-389O22.5	processed_pseudogene	0.195776	0.423915	0.549904	FALSE	Mono_vs_21d	edgeR	3.53574	FALSE	FALSE	FALSE	FALSE	FALSE	FALSE	0.639436	1
ENSG00000081026.18	MAGI3	protein_coding	-0.144936	0.605703	0.71109	FALSE	Mono_vs_21d	edgeR	3.26094	FALSE	FALSE	FALSE	FALSE	FALSE	FALSE	0.26648	1
ENSG00000232499.2	RP11-512F24.1	processed_pseudogene	-0.736665	3.1211e-08	2.80535e-07	FALSE	Mono_vs_21d	edgeR	5.73835	FALSE	FALSE	FALSE	FALSE	FALSE	FALSE	30.6307	1
ENSG00000116793.15	PHTF1	protein_coding	-0.451603	0.00302037	0.00929508	FALSE	Mono_vs_21d	edgeR	4.45664	FALSE	FALSE	FALSE	TRUE	FALSE	FALSE	8.79512	1
ENSG00000232450.1	RP4-730K3.3	transcribed_processed_pseudogene	-0.0114245	0.959546	0.975401	FALSE	Mono_vs_21d	edgeR	1.9242	FALSE	FALSE	FALSE	FALSE	FALSE	FALSE	0.00257284	1
ENSG00000081019.13	RSBN1	protein_coding	0.20327	0.350743	0.477469	FALSE	Mono_vs_21d	edgeR	4.3244	FALSE	FALSE	FALSE	FALSE	FALSE	FALSE	0.870767	1
ENSG00000231128.5	RP5-1073O3.2	antisense	1.52155	0.00112452	0.00391953	TRUE	Mono_vs_21d	edgeR	-1.16612	FALSE	FALSE	FALSE	FALSE	FALSE	FALSE	10.6104	1
ENSG00000134242.15	PTPN22	protein_coding	0.638762	0.00282554	0.00879112	FALSE	Mono_vs_21d	edgeR	3.12075	FALSE	FALSE	FALSE	FALSE	FALSE	FALSE	8.91683	1
ENSG00000226167.1	AP4B1-AS1	antisense	-0.0964099	0.653835	0.751568	FALSE	Mono_vs_21d	edgeR	1.96758	FALSE	FALSE	FALSE	FALSE	FALSE	FALSE	0.201099	1
ENSG00000188761.11	BCL2L15	protein_coding	0.262622	0.730812	0.811565	FALSE	Mono_vs_21d	edgeR	-2.09386	FALSE	FALSE	FALSE	FALSE	FALSE	FALSE	0.118368	1
ENSG00000134262.12	AP4B1	protein_coding	0.0177924	0.910977	0.946702	FALSE	Mono_vs_21d	edgeR	3.64158	FALSE	FALSE	FALSE	FALSE	FALSE	FALSE	0.0125007	0.99263
ENSG00000118655.4	DCLRE1B	protein_coding	-0.539274	0.0343178	0.0740761	FALSE	Mono_vs_21d	edgeR	2.2509	FALSE	FALSE	FALSE	FALSE	FALSE	FALSE	4.4788	1
ENSG00000235527.6	HIPK1-AS1	antisense	-1.89597	0.147406	0.244134	FALSE	Mono_vs_21d	edgeR	-2.19371	FALSE	FALSE	FALSE	FALSE	FALSE	FALSE	2.09889	1
ENSG00000163349.21	HIPK1	protein_coding	0.167378	0.383394	0.50976	FALSE	Mono_vs_21d	edgeR	6.03152	FALSE	FALSE	FALSE	FALSE	FALSE	FALSE	0.75979	1
ENSG00000116774.11	OLFML3	protein_coding	2.41054	4.73504e-27	3.28158e-25	TRUE	Mono_vs_21d	edgeR	7.70603	FALSE	FALSE	FALSE	FALSE	FALSE	FALSE	116.007	1
ENSG00000197323.10	TRIM33	protein_coding	-0.303811	0.105515	0.186491	FALSE	Mono_vs_21d	edgeR	5.36892	FALSE	FALSE	FALSE	FALSE	FALSE	FALSE	2.62015	1
ENSG00000226984.1	RP4-591B8.2	processed_pseudogene	0.65237	0.000332899	0.00134082	FALSE	Mono_vs_21d	edgeR	4.82159	FALSE	FALSE	FALSE	FALSE	FALSE	FALSE	12.8756	1
ENSG00000225650.2	EIF2S2P5	processed_pseudogene	-0.694357	0.0273005	0.0619011	FALSE	Mono_vs_21d	edgeR	0.580414	FALSE	FALSE	FALSE	FALSE	FALSE	FALSE	4.87171	0.987922
ENSG00000236480.1	PKMP1	processed_pseudogene	-1.87191	1.92846e-31	1.9073e-29	TRUE	Mono_vs_21d	edgeR	6.64129	FALSE	FALSE	FALSE	FALSE	FALSE	FALSE	136.068	1
ENSG00000116752.5	BCAS2	protein_coding	0.0747114	0.620589	0.723719	FALSE	Mono_vs_21d	edgeR	4.44152	FALSE	FALSE	FALSE	FALSE	FALSE	FALSE	0.245041	1
ENSG00000175984.14	DENND2C	protein_coding	-0.0222543	0.927957	0.953532	FALSE	Mono_vs_21d	edgeR	2.71754	FALSE	FALSE	FALSE	FALSE	FALSE	FALSE	0.00817503	1
ENSG00000213281.4	NRAS	protein_coding	-0.657961	5.8807e-05	0.00028468	FALSE	Mono_vs_21d	edgeR	6.14372	FALSE	FALSE	FALSE	FALSE	FALSE	FALSE	16.1407	1
ENSG00000009307.15	CSDE1	protein_coding	0.0620651	0.662403	0.75793	FALSE	Mono_vs_21d	edgeR	9.08503	FALSE	FALSE	FALSE	FALSE	FALSE	FALSE	0.190617	1
ENSG00000052723.11	SIKE1	protein_coding	0.315027	0.0382394	0.0822812	FALSE	Mono_vs_21d	edgeR	4.76166	FALSE	FALSE	FALSE	FALSE	FALSE	FALSE	4.29434	0.982107
ENSG00000134198.9	TSPAN2	protein_coding	6.32111	9.24626e-36	1.25414e-33	TRUE	Mono_vs_21d	edgeR	3.14943	FALSE	FALSE	FALSE	FALSE	FALSE	FALSE	155.825	1
ENSG00000134259.3	NGF	protein_coding	-4.97119	4.99144e-11	6.83837e-10	TRUE	Mono_vs_21d	edgeR	0.346892	FALSE	FALSE	FALSE	FALSE	FALSE	FALSE	43.1805	1
ENSG00000232185.1	CNOT7P2	processed_pseudogene	-0.843044	0.0103527	0.0270838	FALSE	Mono_vs_21d	edgeR	0.909886	FALSE	FALSE	FALSE	FALSE	FALSE	FALSE	6.57318	0.987922
ENSG00000173218.14	VANGL1	protein_coding	-0.300745	0.0900172	0.163607	FALSE	Mono_vs_21d	edgeR	4.14276	FALSE	FALSE	FALSE	FALSE	FALSE	FALSE	2.87407	1
ENSG00000214204.4	HNRNPA1P43	processed_pseudogene	-0.121878	0.496597	0.618517	FALSE	Mono_vs_21d	edgeR	4.41339	FALSE	FALSE	FALSE	FALSE	FALSE	FALSE	0.462202	1
ENSG00000163393.12	SLC22A15	protein_coding	1.94902	2.73929e-08	2.52655e-07	TRUE	Mono_vs_21d	edgeR	1.11654	FALSE	FALSE	FALSE	FALSE	FALSE	FALSE	30.8839	0.987922
ENSG00000163399.15	ATP1A1	protein_coding	-0.377349	0.0222842	0.0515549	FALSE	Mono_vs_21d	edgeR	8.67568	FALSE	FALSE	FALSE	FALSE	FALSE	FALSE	5.22346	1
ENSG00000203865.9	ATP1A1-AS1	processed_transcript	-0.254653	0.111125	0.194667	FALSE	Mono_vs_21d	edgeR	5.91478	FALSE	FALSE	FALSE	FALSE	FALSE	FALSE	2.53815	1
ENSG00000224950.2	RP5-1086K13.1	lincRNA	2.5171	0.0315874	0.0691838	FALSE	Mono_vs_21d	edgeR	-2.34551	FALSE	FALSE	FALSE	FALSE	FALSE	FALSE	4.62075	1
ENSG00000116815.15	CD58	protein_coding	1.01008	0.000101849	0.000467235	TRUE	Mono_vs_21d	edgeR	2.17427	FALSE	FALSE	FALSE	FALSE	FALSE	FALSE	15.1021	1
ENSG00000177173.5	NAP1L4P1	processed_pseudogene	-1.05049	2.09581e-07	1.64591e-06	TRUE	Mono_vs_21d	edgeR	2.07408	FALSE	FALSE	FALSE	FALSE	FALSE	FALSE	26.9427	1
ENSG00000231072.1	GAPDHP64	processed_pseudogene	-1.38419	2.61952e-19	9.02231e-18	TRUE	Mono_vs_21d	edgeR	5.33416	FALSE	FALSE	FALSE	FALSE	FALSE	FALSE	80.7058	1
ENSG00000223489.1	NEFHP1	processed_pseudogene	-1.01106	0.165315	0.250094	FALSE	Mono_vs_21d	edgeR	-2.13183	FALSE	FALSE	FALSE	FALSE	FALSE	FALSE	1.92492	1.08783
ENSG00000134247.9	PTGFRN	protein_coding	0.493565	0.0523099	0.105604	FALSE	Mono_vs_21d	edgeR	2.77722	FALSE	FALSE	FALSE	FALSE	FALSE	FALSE	3.76583	0.99263
ENSG00000134256.12	CD101	protein_coding	0.40346	0.799947	0.862604	FALSE	Mono_vs_21d	edgeR	-2.88337	FALSE	FALSE	FALSE	FALSE	FALSE	FALSE	0.0642195	1
ENSG00000116830.11	TTF2	protein_coding	-0.763831	0.000319064	0.00129259	FALSE	Mono_vs_21d	edgeR	3.01615	FALSE	FALSE	FALSE	FALSE	FALSE	FALSE	12.955	1
ENSG00000134253.9	TRIM45	protein_coding	1.08108	0.00010037	0.000460973	TRUE	Mono_vs_21d	edgeR	1.20584	FALSE	FALSE	FALSE	FALSE	FALSE	FALSE	15.1297	1
ENSG00000198162.12	MAN1A2	protein_coding	-0.354743	0.0519989	0.10441	FALSE	Mono_vs_21d	edgeR	6.0208	FALSE	FALSE	FALSE	FALSE	FALSE	FALSE	3.77581	1
ENSG00000279513.1	RP4-675C20.4	TEC	-0.0991146	0.881233	0.920531	FALSE	Mono_vs_21d	edgeR	-1.80545	FALSE	FALSE	FALSE	FALSE	FALSE	FALSE	0.0223223	1
ENSG00000183508.4	FAM46C	protein_coding	-3.99974	1.29165e-20	5.04682e-19	TRUE	Mono_vs_21d	edgeR	0.982937	FALSE	FALSE	FALSE	FALSE	FALSE	FALSE	86.6556	1
ENSG00000213262.3	AL365331.2	processed_pseudogene	-0.741471	0.0182298	0.0435547	FALSE	Mono_vs_21d	edgeR	0.819914	FALSE	FALSE	FALSE	FALSE	FALSE	FALSE	5.57393	1
ENSG00000212266.1	SNORA40	snoRNA	-1.59897	0.0558724	0.110711	FALSE	Mono_vs_21d	edgeR	-2.12805	FALSE	FALSE	FALSE	FALSE	FALSE	FALSE	3.65586	1
ENSG00000228217.1	AL390877.1	processed_pseudogene	0.334004	0.0757894	0.143155	FALSE	Mono_vs_21d	edgeR	2.98022	FALSE	FALSE	FALSE	FALSE	FALSE	FALSE	3.15296	0.99263
ENSG00000196505.10	GDAP2	protein_coding	-0.225571	0.161624	0.26211	FALSE	Mono_vs_21d	edgeR	3.34781	FALSE	FALSE	FALSE	FALSE	FALSE	FALSE	1.95896	1
ENSG00000065183.15	WDR3	protein_coding	-0.631586	0.00231308	0.00740457	FALSE	Mono_vs_21d	edgeR	5.00806	FALSE	FALSE	FALSE	FALSE	FALSE	FALSE	9.28286	1
ENSG00000155761.13	SPAG17	protein_coding	-0.874884	0.0117969	0.0300155	FALSE	Mono_vs_21d	edgeR	0.275603	FALSE	FALSE	FALSE	FALSE	FALSE	FALSE	6.34114	1
ENSG00000226126.2	PSMC1P12	processed_pseudogene	-0.390566	0.0178568	0.0427818	FALSE	Mono_vs_21d	edgeR	2.73332	FALSE	FALSE	FALSE	FALSE	FALSE	FALSE	5.61015	1
ENSG00000092607.13	TBX15	protein_coding	0.988264	1.22604e-08	1.18301e-07	FALSE	Mono_vs_21d	edgeR	4.62731	FALSE	FALSE	FALSE	TRUE	FALSE	FALSE	32.4452	1
ENSG00000116874.11	WARS2	protein_coding	0.312901	0.0434208	0.0900997	FALSE	Mono_vs_21d	edgeR	3.4244	FALSE	FALSE	FALSE	FALSE	FALSE	FALSE	4.07894	1
ENSG00000224238.2	WARS2-IT1	antisense	2.61585	0.00224285	0.00721053	TRUE	Mono_vs_21d	edgeR	-2.3186	FALSE	FALSE	FALSE	FALSE	FALSE	FALSE	9.33935	1
ENSG00000223575.2	RBMX2P3	processed_pseudogene	0.304771	0.399989	0.526565	FALSE	Mono_vs_21d	edgeR	0.299559	FALSE	FALSE	FALSE	FALSE	FALSE	FALSE	0.708358	1
ENSG00000236804.1	RPS3AP12	processed_pseudogene	0.914182	5.5394e-08	4.77266e-07	FALSE	Mono_vs_21d	edgeR	4.48442	FALSE	FALSE	FALSE	FALSE	FALSE	FALSE	29.5182	1
ENSG00000231365.5	RP11-418J17.1	antisense	0.31593	0.14222	0.237248	FALSE	Mono_vs_21d	edgeR	1.73304	FALSE	FALSE	FALSE	FALSE	FALSE	FALSE	2.15377	1
ENSG00000227056.2	RPL6P2	processed_pseudogene	-0.086243	0.672396	0.765549	FALSE	Mono_vs_21d	edgeR	2.6073	FALSE	FALSE	FALSE	FALSE	FALSE	FALSE	0.178813	1
ENSG00000232780.2	GAPDHP74	transcribed_processed_pseudogene	-1.65019	0.0361021	0.0771964	FALSE	Mono_vs_21d	edgeR	-1.88679	FALSE	FALSE	FALSE	FALSE	FALSE	FALSE	4.39227	1
ENSG00000235595.1	GAPDHP23	processed_pseudogene	-2.13067	0.00120131	0.0041552	TRUE	Mono_vs_21d	edgeR	-1.13913	FALSE	FALSE	FALSE	FALSE	FALSE	FALSE	10.4883	1
ENSG00000229570.2	GAPDHP58	processed_pseudogene	-1.69787	1.07123e-24	6.20139e-23	TRUE	Mono_vs_21d	edgeR	5.0247	FALSE	FALSE	FALSE	FALSE	FALSE	FALSE	105.26	0.982107
ENSG00000226443.3	GAPDHP32	processed_pseudogene	-1.17378	0.0835645	0.154111	FALSE	Mono_vs_21d	edgeR	-1.52868	FALSE	FALSE	FALSE	FALSE	FALSE	FALSE	2.99417	1
ENSG00000239873.2	GAPDHP27	processed_pseudogene	-1.47323	0.0238616	0.0546496	FALSE	Mono_vs_21d	edgeR	-1.69189	FALSE	FALSE	FALSE	FALSE	FALSE	FALSE	5.10467	1
ENSG00000203855.7	HSD3BP4	unprocessed_pseudogene	2.58829	0.0439628	0.0910121	FALSE	Mono_vs_21d	edgeR	-2.41468	FALSE	FALSE	FALSE	FALSE	FALSE	FALSE	4.05799	1
ENSG00000240244.3	GAPDHP33	processed_pseudogene	-0.685525	0.179306	0.283978	FALSE	Mono_vs_21d	edgeR	-0.993465	FALSE	FALSE	FALSE	FALSE	FALSE	FALSE	1.80337	1
ENSG00000260941.1	LINC00622	sense_overlapping	2.52033	3.97665e-05	0.000167078	TRUE	Mono_vs_21d	edgeR	0.128821	FALSE	FALSE	FALSE	FALSE	FALSE	FALSE	16.8825	1.21301
ENSG00000198857.3	HSD3BP5	transcribed_unprocessed_pseudogene	0.916065	0.284542	0.407998	FALSE	Mono_vs_21d	edgeR	-1.05984	FALSE	FALSE	FALSE	FALSE	FALSE	FALSE	1.14527	1
ENSG00000143067.4	ZNF697	protein_coding	-0.276825	0.0962501	0.172895	FALSE	Mono_vs_21d	edgeR	4.8466	FALSE	FALSE	FALSE	FALSE	FALSE	FALSE	2.7666	1
ENSG00000092621.11	PHGDH	protein_coding	1.68965	6.01023e-12	9.27688e-11	TRUE	Mono_vs_21d	edgeR	4.99158	FALSE	FALSE	FALSE	FALSE	FALSE	FALSE	47.3262	1
ENSG00000215864.5	NBPF7	unprocessed_pseudogene	0.327148	0.313707	0.439898	FALSE	Mono_vs_21d	edgeR	2.1813	FALSE	FALSE	FALSE	FALSE	FALSE	FALSE	1.015	1
ENSG00000227205.4	PFN1P9	processed_pseudogene	-0.955212	0.0043335	0.0127083	FALSE	Mono_vs_21d	edgeR	0.626367	FALSE	FALSE	FALSE	FALSE	FALSE	FALSE	8.13851	1
ENSG00000226446.1	NOTCH2P1	processed_pseudogene	0.442212	0.468071	0.591873	FALSE	Mono_vs_21d	edgeR	-0.909528	FALSE	FALSE	FALSE	FALSE	FALSE	FALSE	0.526527	1
ENSG00000261662.1	RP5-1042I8.7	sense_overlapping	-0.167817	0.641942	0.741187	FALSE	Mono_vs_21d	edgeR	0.593199	FALSE	FALSE	FALSE	FALSE	FALSE	FALSE	0.216211	1
ENSG00000134250.17	NOTCH2	protein_coding	-0.559177	0.0259404	0.0586791	FALSE	Mono_vs_21d	edgeR	8.8687	FALSE	FALSE	FALSE	FALSE	FALSE	FALSE	4.95999	1
ENSG00000265808.3	SEC22B	protein_coding	-0.61108	7.67338e-06	4.50843e-05	FALSE	Mono_vs_21d	edgeR	7.52898	FALSE	FALSE	FALSE	FALSE	FALSE	FALSE	20.0176	1
ENSG00000274642.1	CH17-472G23.1	unprocessed_pseudogene	1.28993	7.4801e-05	0.000354161	TRUE	Mono_vs_21d	edgeR	3.31677	FALSE	FALSE	FALSE	FALSE	FALSE	FALSE	15.6854	1
ENSG00000223804.5	CH17-472G23.2	transcribed_unprocessed_pseudogene	0.910998	3.93415e-05	0.000197777	FALSE	Mono_vs_21d	edgeR	1.69226	FALSE	FALSE	FALSE	FALSE	FALSE	FALSE	16.9029	1
ENSG00000270392.2	PFN1P2	transcribed_processed_pseudogene	-0.420214	0.0536141	0.107123	FALSE	Mono_vs_21d	edgeR	3.76339	FALSE	FALSE	FALSE	FALSE	FALSE	FALSE	3.72467	1
ENSG00000270231.3	NBPF8	unprocessed_pseudogene	0.182894	0.229768	0.34493	FALSE	Mono_vs_21d	edgeR	7.48563	FALSE	FALSE	FALSE	FALSE	FALSE	FALSE	1.4423	1
ENSG00000275131.1	CH17-472G23.4	unprocessed_pseudogene	0.787851	0.00267536	0.00839446	FALSE	Mono_vs_21d	edgeR	6.66636	FALSE	FALSE	FALSE	FALSE	FALSE	FALSE	9.01662	1
ENSG00000273694.1	U2	snRNA	-0.353089	0.761305	0.834424	FALSE	Mono_vs_21d	edgeR	-2.27105	FALSE	FALSE	FALSE	FALSE	FALSE	FALSE	0.0922748	1
ENSG00000278882.1	AC253572.1	protein_coding	-0.715716	0.013826	0.0343767	FALSE	Mono_vs_21d	edgeR	4.33073	FALSE	FALSE	FALSE	FALSE	FALSE	FALSE	6.06023	1
ENSG00000273136.5	NBPF26	protein_coding	0.113683	0.460778	0.585301	FALSE	Mono_vs_21d	edgeR	7.02893	FALSE	FALSE	FALSE	FALSE	FALSE	FALSE	0.544005	1
ENSG00000263353.3	PPIAL4A	protein_coding	-1.10728	7.45882e-13	1.56309e-11	TRUE	Mono_vs_21d	edgeR	4.6029	FALSE	FALSE	FALSE	FALSE	FALSE	FALSE	51.4197	0.819789
ENSG00000281741.1	AC241377.2	protein_coding	1.24295	1.12729e-05	6.36843e-05	TRUE	Mono_vs_21d	edgeR	0.734191	FALSE	FALSE	FALSE	FALSE	FALSE	FALSE	19.2826	1
ENSG00000226067.6	LINC00623	lincRNA	1.52958	4.73569e-08	4.12891e-07	TRUE	Mono_vs_21d	edgeR	0.747654	FALSE	FALSE	FALSE	FALSE	FALSE	FALSE	29.8221	1
ENSG00000275585.1	CH17-118O6.3	antisense	-0.543406	0.0522177	0.104766	FALSE	Mono_vs_21d	edgeR	1.46247	FALSE	FALSE	FALSE	FALSE	FALSE	FALSE	3.76878	1
ENSG00000275296.1	CH17-118O6.4	processed_pseudogene	-1.94462	0.0930168	0.168062	FALSE	Mono_vs_21d	edgeR	-2.50439	FALSE	FALSE	FALSE	FALSE	FALSE	FALSE	2.82137	1
ENSG00000198019.12	FCGR1B	protein_coding	0.532954	0.692285	0.736657	FALSE	Mono_vs_21d	edgeR	-2.69381	FALSE	FALSE	FALSE	FALSE	FALSE	FALSE	0.156622	1.08783
ENSG00000234998.1	RP11-439A17.10	antisense	-1.67429	0.00600307	0.0167968	TRUE	Mono_vs_21d	edgeR	-1.02704	FALSE	FALSE	FALSE	FALSE	FALSE	FALSE	7.54938	1
ENSG00000233029.3	RP11-439A17.9	antisense	0.550283	0.574708	0.685425	FALSE	Mono_vs_21d	edgeR	-2.21074	FALSE	FALSE	FALSE	FALSE	FALSE	FALSE	0.314868	1
ENSG00000223345.3	HIST2H2BA	transcribed_unprocessed_pseudogene	-0.320381	0.300857	0.429956	FALSE	Mono_vs_21d	edgeR	0.768888	FALSE	FALSE	FALSE	FALSE	FALSE	FALSE	1.07039	0.987922
ENSG00000227193.2	RP11-439A17.4	lincRNA	-0.220096	0.738388	0.817421	FALSE	Mono_vs_21d	edgeR	-1.39795	FALSE	FALSE	FALSE	FALSE	FALSE	FALSE	0.111548	1
ENSG00000213244.3	HIST2H3DP1	unprocessed_pseudogene	-0.490035	0.308214	0.433883	FALSE	Mono_vs_21d	edgeR	-0.962223	FALSE	FALSE	FALSE	FALSE	FALSE	FALSE	1.03831	1
ENSG00000268993.1	RP11-439A17.5	processed_pseudogene	0.359961	0.100224	0.178602	FALSE	Mono_vs_21d	edgeR	1.91318	FALSE	FALSE	FALSE	FALSE	FALSE	FALSE	2.70198	1
ENSG00000188610.12	FAM72B	protein_coding	-1.53036	5.11543e-06	3.10943e-05	TRUE	Mono_vs_21d	edgeR	1.54293	FALSE	FALSE	FALSE	FALSE	FALSE	FALSE	20.7936	1
ENSG00000171943.11	SRGAP2C	protein_coding	-0.0461857	0.757561	0.831692	FALSE	Mono_vs_21d	edgeR	6.08943	FALSE	FALSE	FALSE	FALSE	FALSE	FALSE	0.0952868	1
ENSG00000275129.1	CH17-219N22.1	processed_pseudogene	-0.413109	0.194065	0.260059	FALSE	Mono_vs_21d	edgeR	0.315523	FALSE	FALSE	FALSE	FALSE	FALSE	FALSE	1.68648	1.21301
ENSG00000230806.1	SRGAP2-AS1	antisense	-0.803823	0.55181	0.666911	FALSE	Mono_vs_21d	edgeR	-2.68339	FALSE	FALSE	FALSE	FALSE	FALSE	FALSE	0.354084	1
ENSG00000227082.1	CH17-437K3.1	lincRNA	1.5604	0.00587087	0.0164836	TRUE	Mono_vs_21d	edgeR	-0.362582	FALSE	FALSE	FALSE	FALSE	FALSE	FALSE	7.58952	1
ENSG00000233432.2	RP11-344P13.3	processed_pseudogene	-0.0247656	0.93195	0.956555	FALSE	Mono_vs_21d	edgeR	-0.193191	FALSE	FALSE	FALSE	FALSE	FALSE	FALSE	0.00729172	1
ENSG00000231752.5	EMBP1	transcribed_unprocessed_pseudogene	-1.15343	4.09848e-09	4.24668e-08	TRUE	Mono_vs_21d	edgeR	5.10572	FALSE	FALSE	FALSE	FALSE	FALSE	FALSE	34.5764	1
ENSG00000224857.1	RP11-344P13.1	lincRNA	-4.91683	0.00101999	0.00360095	TRUE	Mono_vs_21d	edgeR	-2.75524	FALSE	FALSE	FALSE	FALSE	FALSE	FALSE	10.7909	1
ENSG00000276118.1	CH17-333M13.2	unprocessed_pseudogene	0.544662	0.136513	0.209026	FALSE	Mono_vs_21d	edgeR	-0.457183	FALSE	FALSE	FALSE	FALSE	FALSE	FALSE	2.21684	1.12246
ENSG00000277095.1	CH17-333M13.1	unprocessed_pseudogene	1.32211	0.353633	0.480118	FALSE	Mono_vs_21d	edgeR	-2.44544	FALSE	FALSE	FALSE	FALSE	FALSE	FALSE	0.860379	1
ENSG00000277702.1	CH17-13I23.3	unprocessed_pseudogene	1.93809	5.46314e-22	2.37576e-20	TRUE	Mono_vs_21d	edgeR	1.80109	FALSE	FALSE	FALSE	FALSE	FALSE	FALSE	92.9135	1
ENSG00000274927.1	CH17-13I23.1	unprocessed_pseudogene	0.464927	0.441589	0.567404	FALSE	Mono_vs_21d	edgeR	0.610915	FALSE	FALSE	FALSE	FALSE	FALSE	FALSE	0.592151	1
ENSG00000203825.4	RP11-744H18.1	unprocessed_pseudogene	1.04483	0.00032714	0.0013208	TRUE	Mono_vs_21d	edgeR	2.07136	FALSE	FALSE	FALSE	FALSE	FALSE	FALSE	12.9082	1
ENSG00000179571.10	NBPF17P	unprocessed_pseudogene	0.0579944	0.850322	0.898356	FALSE	Mono_vs_21d	edgeR	2.17552	FALSE	FALSE	FALSE	FALSE	FALSE	FALSE	0.0356105	1
ENSG00000226028.2	PFN1P12	processed_pseudogene	-0.272903	0.790971	0.856216	FALSE	Mono_vs_21d	edgeR	-2.36207	FALSE	FALSE	FALSE	FALSE	FALSE	FALSE	0.0702512	1
ENSG00000206737.1	RNVU1-18	snRNA	1.77154	0.0951916	0.171414	FALSE	Mono_vs_21d	edgeR	-1.65318	FALSE	FALSE	FALSE	FALSE	FALSE	FALSE	2.78431	1
ENSG00000232721.2	RP11-403I13.5	lincRNA	3.05974	1.48685e-06	9.01786e-06	TRUE	Mono_vs_21d	edgeR	-1.5434	FALSE	FALSE	FALSE	FALSE	FALSE	FALSE	23.1649	1.12246
ENSG00000242352.2	FAM91A3P	transcribed_processed_pseudogene	-0.874006	0.000273501	0.00113463	FALSE	Mono_vs_21d	edgeR	3.64928	FALSE	FALSE	FALSE	FALSE	FALSE	FALSE	13.2437	0.99263
ENSG00000263590.2	RP11-403I13.7	lincRNA	1.45374	0.00116255	0.00403879	TRUE	Mono_vs_21d	edgeR	-0.971904	FALSE	FALSE	FALSE	FALSE	FALSE	FALSE	10.5489	1
ENSG00000240929.2	HIST2H2BB	transcribed_unprocessed_pseudogene	-0.669873	0.0302272	0.0666402	FALSE	Mono_vs_21d	edgeR	1.08495	FALSE	FALSE	FALSE	FALSE	FALSE	FALSE	4.69632	1
ENSG00000234571.1	RP5-998N21.4	lincRNA	0.390871	0.707017	0.793361	FALSE	Mono_vs_21d	edgeR	-2.18146	FALSE	FALSE	FALSE	FALSE	FALSE	FALSE	0.141275	1
ENSG00000273213.1	RP5-998N21.10	processed_transcript	-0.612657	0.0476841	0.0981538	FALSE	Mono_vs_21d	edgeR	1.1834	FALSE	FALSE	FALSE	FALSE	FALSE	FALSE	3.92108	0.987922
ENSG00000230186.3	RP5-998N21.7	antisense	-0.382744	0.53065	0.648769	FALSE	Mono_vs_21d	edgeR	-1.16341	FALSE	FALSE	FALSE	FALSE	FALSE	FALSE	0.393148	1
ENSG00000203818.7	HIST2H3PS2	protein_coding	-0.559197	0.197617	0.306637	FALSE	Mono_vs_21d	edgeR	-0.403365	FALSE	FALSE	FALSE	FALSE	FALSE	FALSE	1.6599	1
ENSG00000268074.1	RPL22P5	processed_pseudogene	0.344099	0.114534	0.199436	FALSE	Mono_vs_21d	edgeR	1.91033	FALSE	FALSE	FALSE	FALSE	FALSE	FALSE	2.49052	1
ENSG00000263513.5	FAM72C	protein_coding	-1.6156	1.36746e-05	7.58536e-05	TRUE	Mono_vs_21d	edgeR	1.42766	FALSE	FALSE	FALSE	FALSE	FALSE	FALSE	18.914	1
ENSG00000270872.2	SRGAP2D	unprocessed_pseudogene	-0.213376	0.346492	0.473561	FALSE	Mono_vs_21d	edgeR	4.42979	FALSE	FALSE	FALSE	FALSE	FALSE	FALSE	0.886262	1
ENSG00000275075.1	CH17-248H7.2	processed_pseudogene	0.545546	0.140053	0.213412	FALSE	Mono_vs_21d	edgeR	-0.441581	FALSE	FALSE	FALSE	FALSE	FALSE	FALSE	2.17738	1.12246
ENSG00000275767.1	CH17-248H7.3	unprocessed_pseudogene	1.31535	0.355575	0.481951	FALSE	Mono_vs_21d	edgeR	-2.35031	FALSE	FALSE	FALSE	FALSE	FALSE	FALSE	0.853462	1
ENSG00000232527.7	RP11-14N7.2	lincRNA	0.501309	0.001826	0.00603594	FALSE	Mono_vs_21d	edgeR	3.22848	FALSE	FALSE	FALSE	FALSE	FALSE	FALSE	9.71672	1
ENSG00000276756.4	CH17-125A10.1	transcribed_unprocessed_pseudogene	0.341547	0.566718	0.679107	FALSE	Mono_vs_21d	edgeR	0.477158	FALSE	FALSE	FALSE	FALSE	FALSE	FALSE	0.328206	1
ENSG00000271567.1	PPIAL4E	protein_coding	-1.15821	6.3096e-14	1.25417e-12	TRUE	Mono_vs_21d	edgeR	4.27472	FALSE	FALSE	FALSE	FALSE	FALSE	FALSE	56.2724	1
ENSG00000266338.6	NBPF15	protein_coding	0.0654488	0.676722	0.769253	FALSE	Mono_vs_21d	edgeR	7.37372	FALSE	FALSE	FALSE	FALSE	FALSE	FALSE	0.173839	1
ENSG00000227212.3	PFN1P6	processed_pseudogene	-0.627746	0.0159478	0.039243	FALSE	Mono_vs_21d	edgeR	1.54897	FALSE	FALSE	FALSE	FALSE	FALSE	FALSE	5.80862	0.987922
ENSG00000279782.1	PPIAL4F	protein_coding	-1.16096	5.50693e-14	1.10154e-12	TRUE	Mono_vs_21d	edgeR	4.27332	FALSE	FALSE	FALSE	FALSE	FALSE	FALSE	56.5399	1
ENSG00000277199.1	CH17-125A10.2	lincRNA	1.41111	0.0423983	0.0883384	FALSE	Mono_vs_21d	edgeR	-2.15978	FALSE	FALSE	FALSE	FALSE	FALSE	FALSE	4.11923	1
ENSG00000278273.1	RP11-763B22.11	unprocessed_pseudogene	0.446845	0.450535	0.575654	FALSE	Mono_vs_21d	edgeR	0.496426	FALSE	FALSE	FALSE	FALSE	FALSE	FALSE	0.569305	1
ENSG00000273825.1	CH17-164J11.1	unprocessed_pseudogene	0.19281	0.857535	0.85405	FALSE	Mono_vs_21d	edgeR	-2.20975	FALSE	FALSE	FALSE	FALSE	FALSE	FALSE	0.0322248	1.08783
ENSG00000196369.10	SRGAP2B	protein_coding	-0.0526414	0.723943	0.806255	FALSE	Mono_vs_21d	edgeR	6.13788	FALSE	FALSE	FALSE	FALSE	FALSE	FALSE	0.124746	1
ENSG00000271644.1	RP3-365I19.2	processed_pseudogene	-0.428195	0.165635	0.266973	FALSE	Mono_vs_21d	edgeR	0.386751	FALSE	FALSE	FALSE	FALSE	FALSE	FALSE	1.92201	1
ENSG00000215784.5	FAM72D	protein_coding	-1.62419	1.45254e-05	8.026e-05	TRUE	Mono_vs_21d	edgeR	1.40222	FALSE	FALSE	FALSE	FALSE	FALSE	FALSE	18.7989	1
ENSG00000272419.5	RP11-403I13.8	processed_transcript	1.27838	5.03626e-08	4.3749e-07	TRUE	Mono_vs_21d	edgeR	1.28361	FALSE	FALSE	FALSE	FALSE	FALSE	FALSE	29.7028	1
ENSG00000281571.1	AC241585.2	protein_coding	1.20596	2.83992e-05	0.000147237	TRUE	Mono_vs_21d	edgeR	0.718149	FALSE	FALSE	FALSE	FALSE	FALSE	FALSE	17.5221	1
ENSG00000223612.3	RP11-289I10.2	processed_pseudogene	-0.731331	0.00460883	0.0133902	FALSE	Mono_vs_21d	edgeR	2.82767	FALSE	FALSE	FALSE	FALSE	FALSE	FALSE	8.02687	1
ENSG00000256374.2	PPIAL4D	protein_coding	-1.24258	6.37039e-16	1.56967e-14	TRUE	Mono_vs_21d	edgeR	4.05319	FALSE	FALSE	FALSE	FALSE	FALSE	FALSE	65.319	1
ENSG00000276216.1	CH17-373J23.1	lincRNA	-1.26207	0.330052	0.428714	FALSE	Mono_vs_21d	edgeR	-2.6533	FALSE	FALSE	FALSE	FALSE	FALSE	FALSE	0.948695	1.08783
ENSG00000162825.16	NBPF20	protein_coding	0.144676	0.365268	0.592659	FALSE	Mono_vs_21d	edgeR	7.3326	FALSE	FALSE	FALSE	FALSE	FALSE	FALSE	0.819701	0.778798
ENSG00000234367.1	PFN1P3	processed_pseudogene	-0.530053	0.0475052	0.096881	FALSE	Mono_vs_21d	edgeR	1.33344	FALSE	FALSE	FALSE	FALSE	FALSE	FALSE	3.92741	1
ENSG00000278182.1	CH17-262O2.2	unprocessed_pseudogene	0.548922	0.0474694	0.0968486	FALSE	Mono_vs_21d	edgeR	2.3679	FALSE	FALSE	FALSE	FALSE	FALSE	FALSE	3.92867	1
ENSG00000275064.1	CH17-262O2.1	unprocessed_pseudogene	1.06706	1.14458e-05	6.44614e-05	TRUE	Mono_vs_21d	edgeR	2.69047	FALSE	FALSE	FALSE	FALSE	FALSE	FALSE	19.2535	1
ENSG00000272150.5	NBPF25P	transcribed_unprocessed_pseudogene	0.149328	0.362135	0.488541	FALSE	Mono_vs_21d	edgeR	6.89864	FALSE	FALSE	FALSE	FALSE	FALSE	FALSE	0.830475	1
ENSG00000117262.18	GPR89A	protein_coding	0.925751	1.09659e-12	1.86703e-11	FALSE	Mono_vs_21d	edgeR	4.79647	FALSE	FALSE	FALSE	FALSE	FALSE	FALSE	50.6631	1
ENSG00000174827.13	PDZK1	protein_coding	0.892523	0.0231228	0.05327	FALSE	Mono_vs_21d	edgeR	-0.0913752	FALSE	FALSE	FALSE	FALSE	FALSE	FALSE	5.15925	1
ENSG00000117281.15	CD160	protein_coding	-0.903366	0.0659768	0.126944	FALSE	Mono_vs_21d	edgeR	-0.596188	FALSE	FALSE	FALSE	FALSE	FALSE	FALSE	3.38038	1
ENSG00000265491.4	RNF115	protein_coding	0.209747	0.162866	0.263628	FALSE	Mono_vs_21d	edgeR	5.38621	FALSE	FALSE	FALSE	FALSE	FALSE	FALSE	1.94741	1
ENSG00000186141.8	POLR3C	protein_coding	-0.321657	0.0230347	0.062758	FALSE	Mono_vs_21d	edgeR	4.2781	FALSE	FALSE	FALSE	FALSE	FALSE	FALSE	5.16588	0.819789
ENSG00000186364.11	NUDT17	protein_coding	0.16001	0.420645	0.549814	FALSE	Mono_vs_21d	edgeR	2.96536	FALSE	FALSE	FALSE	FALSE	FALSE	FALSE	0.648512	0.99263
ENSG00000131788.15	PIAS3	protein_coding	-0.152994	0.256932	0.366693	FALSE	Mono_vs_21d	edgeR	5.53003	FALSE	FALSE	FALSE	FALSE	FALSE	FALSE	1.28521	1.03539
ENSG00000198483.12	ANKRD35	protein_coding	1.84816	7.02435e-09	7.01302e-08	TRUE	Mono_vs_21d	edgeR	2.06278	FALSE	FALSE	FALSE	FALSE	FALSE	FALSE	33.5281	1
ENSG00000143127.12	ITGA10	protein_coding	2.74294	1.0498e-31	1.06795e-29	TRUE	Mono_vs_21d	edgeR	6.20652	FALSE	FALSE	FALSE	FALSE	FALSE	FALSE	137.275	1
ENSG00000244619.2	RP11-315I20.3	antisense	2.63786	3.12267e-16	7.92042e-15	TRUE	Mono_vs_21d	edgeR	1.35568	FALSE	FALSE	FALSE	FALSE	FALSE	FALSE	66.7243	1
ENSG00000131779.10	PEX11B	protein_coding	0.132187	0.414065	0.539943	FALSE	Mono_vs_21d	edgeR	3.94275	FALSE	FALSE	FALSE	FALSE	FALSE	FALSE	0.667099	1
ENSG00000265241.6	RBM8A	protein_coding	-0.617206	3.12295e-05	0.000155472	FALSE	Mono_vs_21d	edgeR	5.65457	FALSE	FALSE	FALSE	FALSE	FALSE	FALSE	17.3415	1.03539
ENSG00000211451.11	GNRHR2	unitary_pseudogene	-0.430327	0.0702706	0.133885	FALSE	Mono_vs_21d	edgeR	2.61637	FALSE	FALSE	FALSE	FALSE	FALSE	FALSE	3.27669	1
ENSG00000234222.6	RP11-315I20.1	antisense	-0.457159	0.00783858	0.0210553	FALSE	Mono_vs_21d	edgeR	3.76334	FALSE	FALSE	FALSE	FALSE	FALSE	FALSE	7.06999	1
ENSG00000280778.1	CH17-270A2.2	protein_coding	0.286431	0.234855	0.350976	FALSE	Mono_vs_21d	edgeR	2.57136	FALSE	FALSE	FALSE	FALSE	FALSE	FALSE	1.41121	1
ENSG00000271601.3	LIX1L	protein_coding	0.146462	0.331952	0.458996	FALSE	Mono_vs_21d	edgeR	5.19277	FALSE	FALSE	FALSE	FALSE	FALSE	FALSE	0.941268	1
ENSG00000272031.2	ANKRD34A	protein_coding	-1.88603	2.19211e-11	3.13612e-10	TRUE	Mono_vs_21d	edgeR	1.69243	FALSE	FALSE	FALSE	FALSE	FALSE	FALSE	44.7911	1
ENSG00000278431.1	CH17-270A2.1	antisense	-0.452123	0.514793	0.63453	FALSE	Mono_vs_21d	edgeR	-1.92422	FALSE	FALSE	FALSE	FALSE	FALSE	FALSE	0.424313	1
ENSG00000121851.12	POLR3GL	protein_coding	0.518906	0.00486165	0.0140232	FALSE	Mono_vs_21d	edgeR	3.62705	FALSE	FALSE	FALSE	FALSE	FALSE	FALSE	7.9302	1
ENSG00000265972.5	TXNIP	protein_coding	2.86717	1.35268e-13	2.5807e-12	TRUE	Mono_vs_21d	edgeR	7.42503	FALSE	FALSE	FALSE	FALSE	FALSE	FALSE	54.7733	1
ENSG00000233396.7	RP11-458D21.1	lincRNA	1.81742	3.45628e-12	5.49993e-11	TRUE	Mono_vs_21d	edgeR	1.77568	FALSE	FALSE	FALSE	FALSE	FALSE	FALSE	48.411	1
ENSG00000271425.6	NBPF10	protein_coding	0.049296	0.758869	0.832523	FALSE	Mono_vs_21d	edgeR	7.7186	FALSE	FALSE	FALSE	FALSE	FALSE	FALSE	0.0942285	1
ENSG00000213240.8	NOTCH2NL	protein_coding	-0.245693	0.360342	0.486813	FALSE	Mono_vs_21d	edgeR	6.38308	FALSE	FALSE	FALSE	FALSE	FALSE	FALSE	0.836702	1
ENSG00000264343.5	NOTCH2NL	protein_coding	-0.689785	0.0218436	0.0507003	FALSE	Mono_vs_21d	edgeR	5.61267	FALSE	FALSE	FALSE	FALSE	FALSE	FALSE	5.2582	1
ENSG00000276509.1	CH17-353B19.1	lincRNA	0.561374	0.481632	0.604593	FALSE	Mono_vs_21d	edgeR	-2.26649	FALSE	FALSE	FALSE	FALSE	FALSE	FALSE	0.495165	1
ENSG00000271121.2	NUDT4P2	processed_pseudogene	1.71885	6.88292e-19	2.26651e-17	TRUE	Mono_vs_21d	edgeR	4.41798	FALSE	FALSE	FALSE	FALSE	FALSE	FALSE	78.7971	1
ENSG00000277406.1	CH17-385C13.2	unprocessed_pseudogene	-0.835538	3.08183e-08	2.77442e-07	FALSE	Mono_vs_21d	edgeR	4.70765	FALSE	FALSE	FALSE	FALSE	FALSE	FALSE	30.6553	1
ENSG00000270339.2	AC243756.1	protein_coding	-1.07594	9.69105e-05	0.000446667	TRUE	Mono_vs_21d	edgeR	0.816694	FALSE	FALSE	FALSE	FALSE	FALSE	FALSE	15.196	1
ENSG00000273768.1	U1	snRNA	1.77178	0.095289	0.171536	FALSE	Mono_vs_21d	edgeR	-1.64645	FALSE	FALSE	FALSE	FALSE	FALSE	FALSE	2.78267	1
ENSG00000277420.1	CH17-408M7.1	lincRNA	0.454053	0.288617	0.412638	FALSE	Mono_vs_21d	edgeR	-0.0452382	FALSE	FALSE	FALSE	FALSE	FALSE	FALSE	1.12606	1
ENSG00000276975.1	HYDIN2	transcribed_unprocessed_pseudogene	0.604585	0.138373	0.231821	FALSE	Mono_vs_21d	edgeR	1.62657	FALSE	FALSE	FALSE	FALSE	FALSE	FALSE	2.19596	1
ENSG00000268043.7	NBPF12	protein_coding	0.165929	0.273638	0.478097	FALSE	Mono_vs_21d	edgeR	7.33117	FALSE	FALSE	FALSE	FALSE	FALSE	FALSE	1.19842	0.778798
ENSG00000244371.2	PFN1P8	processed_pseudogene	-0.707421	0.000741798	0.0027204	FALSE	Mono_vs_21d	edgeR	2.12312	FALSE	FALSE	FALSE	FALSE	FALSE	FALSE	11.3815	1
ENSG00000234225.2	RP4-704D21.2	lincRNA	1.84436	6.69281e-10	7.80025e-09	TRUE	Mono_vs_21d	edgeR	-0.0614736	FALSE	FALSE	FALSE	FALSE	FALSE	FALSE	38.1082	1
ENSG00000227242.3	NBPF13P	unprocessed_pseudogene	0.733925	0.000637962	0.00237974	FALSE	Mono_vs_21d	edgeR	3.58349	FALSE	FALSE	FALSE	FALSE	FALSE	FALSE	11.6618	1
ENSG00000225603.3	RP11-325P15.1	processed_pseudogene	0.352504	0.255359	0.374988	FALSE	Mono_vs_21d	edgeR	2.19949	FALSE	FALSE	FALSE	FALSE	FALSE	FALSE	1.29375	1
ENSG00000230832.3	RP11-325P15.2	processed_pseudogene	-0.756259	6.36746e-06	3.80472e-05	FALSE	Mono_vs_21d	edgeR	3.26216	FALSE	FALSE	FALSE	FALSE	FALSE	FALSE	20.3744	1
ENSG00000131791.7	PRKAB2	protein_coding	1.26193	1.9342e-14	4.03576e-13	TRUE	Mono_vs_21d	edgeR	6.07299	FALSE	FALSE	FALSE	FALSE	FALSE	FALSE	58.5979	1
ENSG00000237188.3	RP11-337C18.8	antisense	-0.148781	0.52959	0.651107	FALSE	Mono_vs_21d	edgeR	1.81648	FALSE	FALSE	FALSE	FALSE	FALSE	FALSE	0.395178	0.99263
ENSG00000273071.1	RP11-337C18.10	processed_transcript	-0.0167115	0.961261	0.976621	FALSE	Mono_vs_21d	edgeR	0.77647	FALSE	FALSE	FALSE	FALSE	FALSE	FALSE	0.00235921	1
ENSG00000131781.12	FMO5	protein_coding	1.83965	6.43559e-11	8.66721e-10	TRUE	Mono_vs_21d	edgeR	1.0937	FALSE	FALSE	FALSE	FALSE	FALSE	FALSE	42.6834	1
ENSG00000180867.10	PDIA3P1	processed_pseudogene	-0.954893	2.20762e-09	3.01276e-08	FALSE	Mono_vs_21d	edgeR	8.54483	FALSE	FALSE	FALSE	FALSE	FALSE	FALSE	35.7813	0.778798
ENSG00000226015.2	CCT8P1	processed_pseudogene	-0.957981	6.27084e-12	9.64463e-11	FALSE	Mono_vs_21d	edgeR	5.10156	FALSE	FALSE	FALSE	FALSE	FALSE	FALSE	47.243	1
ENSG00000236806.1	RPL7AP15	processed_pseudogene	0.546494	0.435018	0.561088	FALSE	Mono_vs_21d	edgeR	-1.81787	FALSE	FALSE	FALSE	FALSE	FALSE	FALSE	0.609388	1
ENSG00000131778.17	CHD1L	protein_coding	-0.902825	1.25789e-11	1.8584e-10	FALSE	Mono_vs_21d	edgeR	5.28161	FALSE	FALSE	FALSE	FALSE	FALSE	FALSE	45.879	1
ENSG00000278811.4	LINC00624	antisense	-0.890328	0.0252876	0.0574076	FALSE	Mono_vs_21d	edgeR	1.66718	FALSE	FALSE	FALSE	FALSE	FALSE	FALSE	5.00408	1
ENSG00000213226.4	RP11-337C18.4	processed_pseudogene	-0.227639	0.360386	0.486827	FALSE	Mono_vs_21d	edgeR	1.41613	FALSE	FALSE	FALSE	FALSE	FALSE	FALSE	0.836547	1
ENSG00000116128.9	BCL9	protein_coding	0.464277	0.0193765	0.045833	FALSE	Mono_vs_21d	edgeR	3.63033	FALSE	FALSE	FALSE	FALSE	FALSE	FALSE	5.46721	1
ENSG00000162836.11	ACP6	protein_coding	-0.149741	0.498656	0.620385	FALSE	Mono_vs_21d	edgeR	2.64663	FALSE	FALSE	FALSE	FALSE	FALSE	FALSE	0.457795	1
ENSG00000265107.2	GJA5	protein_coding	4.6024	6.98567e-22	2.69408e-20	TRUE	Mono_vs_21d	edgeR	-0.64684	FALSE	FALSE	FALSE	FALSE	FALSE	FALSE	92.4269	1.12246
ENSG00000188092.14	GPR89B	protein_coding	0.891427	1.37118e-11	2.01532e-10	FALSE	Mono_vs_21d	edgeR	4.76785	FALSE	FALSE	FALSE	FALSE	FALSE	FALSE	45.71	1
ENSG00000215859.8	RP6-74O6.2	lincRNA	0.795919	0.0499813	0.0861913	FALSE	Mono_vs_21d	edgeR	-0.225971	FALSE	FALSE	FALSE	FALSE	FALSE	FALSE	3.84208	1.21301
ENSG00000244211.3	PDZK1P1	unprocessed_pseudogene	0.74376	0.123473	0.211511	FALSE	Mono_vs_21d	edgeR	-0.887838	FALSE	FALSE	FALSE	FALSE	FALSE	FALSE	2.37271	1
ENSG00000206585.1	RNVU1-7	snRNA	1.52774	0.156377	0.255858	FALSE	Mono_vs_21d	edgeR	-1.70998	FALSE	FALSE	FALSE	FALSE	FALSE	FALSE	2.00892	1
ENSG00000229828.2	PDE4DIPP1	unprocessed_pseudogene	0.754646	0.00100768	0.00356291	FALSE	Mono_vs_21d	edgeR	3.39793	FALSE	FALSE	FALSE	FALSE	FALSE	FALSE	10.8134	1
ENSG00000263956.5	NBPF11	protein_coding	0.164028	0.278457	0.401213	FALSE	Mono_vs_21d	edgeR	7.24243	FALSE	FALSE	FALSE	FALSE	FALSE	FALSE	1.1746	1
ENSG00000225080.1	PFN1P4	processed_pseudogene	-0.638772	0.0154711	0.0382495	FALSE	Mono_vs_21d	edgeR	1.47161	FALSE	FALSE	FALSE	FALSE	FALSE	FALSE	5.86201	0.987922
ENSG00000198658.4	ABHD17AP1	unprocessed_pseudogene	0.0542388	0.853489	0.900362	FALSE	Mono_vs_21d	edgeR	2.86175	FALSE	FALSE	FALSE	FALSE	FALSE	FALSE	0.0341026	1
ENSG00000227733.8	RP4-565E6.1	lincRNA	-0.0582351	0.854606	0.901044	FALSE	Mono_vs_21d	edgeR	0.826977	FALSE	FALSE	FALSE	FALSE	FALSE	FALSE	0.0335785	1
ENSG00000227700.1	RP11-301M17.1	processed_pseudogene	-1.93055	0.312097	0.438389	FALSE	Mono_vs_21d	edgeR	-2.58504	FALSE	FALSE	FALSE	FALSE	FALSE	FALSE	1.02178	1
ENSG00000274020.1	LINC01138	lincRNA	1.03525	4.26283e-05	0.000213119	TRUE	Mono_vs_21d	edgeR	1.14117	FALSE	FALSE	FALSE	FALSE	FALSE	FALSE	16.7506	1
ENSG00000231551.6	RP11-495P10.1	lincRNA	2.62941	6.67304e-06	3.96816e-05	TRUE	Mono_vs_21d	edgeR	-1.24539	FALSE	FALSE	FALSE	FALSE	FALSE	FALSE	20.2847	1
ENSG00000225871.2	RP11-495P10.10	processed_pseudogene	-0.95186	0.000124551	0.000559223	FALSE	Mono_vs_21d	edgeR	2.93602	FALSE	FALSE	FALSE	FALSE	FALSE	FALSE	14.7225	1
ENSG00000280649.1	AC245100.1	protein_coding	1.16917	3.67856e-05	0.000185747	TRUE	Mono_vs_21d	edgeR	0.605875	FALSE	FALSE	FALSE	FALSE	FALSE	FALSE	17.0304	1
ENSG00000236334.2	PPIAL4G	protein_coding	-1.08241	9.93099e-14	1.92957e-12	TRUE	Mono_vs_21d	edgeR	4.94349	FALSE	FALSE	FALSE	FALSE	FALSE	FALSE	55.3806	1
ENSG00000270629.5	NBPF14	protein_coding	-0.0498893	0.756321	0.830871	FALSE	Mono_vs_21d	edgeR	8.00817	FALSE	FALSE	FALSE	FALSE	FALSE	FALSE	0.0962958	1
ENSG00000177144.6	NUDT4P1	processed_pseudogene	1.71885	6.90721e-19	2.27188e-17	TRUE	Mono_vs_21d	edgeR	4.41798	FALSE	FALSE	FALSE	FALSE	FALSE	FALSE	78.7901	1
ENSG00000275140.1	CH17-478G19.2	unprocessed_pseudogene	-0.695698	8.65038e-06	5.02852e-05	FALSE	Mono_vs_21d	edgeR	5.05839	FALSE	FALSE	FALSE	FALSE	FALSE	FALSE	19.7885	1
ENSG00000178104.19	PDE4DIP	protein_coding	0.751123	0.000287042	0.00117574	FALSE	Mono_vs_21d	edgeR	7.72781	FALSE	FALSE	FALSE	FALSE	FALSE	FALSE	13.1531	1
ENSG00000222788.1	RNU2-38P	snRNA	-0.349389	0.811824	0.870787	FALSE	Mono_vs_21d	edgeR	-2.53029	FALSE	FALSE	FALSE	FALSE	FALSE	FALSE	0.056679	1
ENSG00000254913.1	RP4-791M13.5	antisense	1.32098	0.00699364	0.0162166	TRUE	Mono_vs_21d	edgeR	-0.00731751	FALSE	FALSE	FALSE	FALSE	FALSE	FALSE	7.2746	1.21301
ENSG00000255148.2	RP4-791M13.4	antisense	0.87672	0.373082	0.499712	FALSE	Mono_vs_21d	edgeR	-1.47494	FALSE	FALSE	FALSE	FALSE	FALSE	FALSE	0.793373	1
ENSG00000254539.1	RP4-791M13.3	lincRNA	1.77921	6.74177e-10	7.94038e-09	TRUE	Mono_vs_21d	edgeR	1.23687	FALSE	FALSE	FALSE	FALSE	FALSE	FALSE	38.094	0.987922
ENSG00000269713.7	NBPF9	protein_coding	0.0840421	0.590588	0.698454	FALSE	Mono_vs_21d	edgeR	7.52957	FALSE	FALSE	FALSE	FALSE	FALSE	FALSE	0.289427	1
ENSG00000274265.4	CH17-189H20.1	lincRNA	0.802855	0.000122111	0.000549653	FALSE	Mono_vs_21d	edgeR	1.87075	FALSE	FALSE	FALSE	FALSE	FALSE	FALSE	14.7598	1
ENSG00000215861.5	WI2-1896O14.1	unprocessed_pseudogene	1.34667	4.77263e-06	2.91599e-05	TRUE	Mono_vs_21d	edgeR	3.756	FALSE	FALSE	FALSE	FALSE	FALSE	FALSE	20.9264	1
ENSG00000272755.1	RP11-326G21.1	lincRNA	0.69844	0.176804	0.280937	FALSE	Mono_vs_21d	edgeR	-1.14838	FALSE	FALSE	FALSE	FALSE	FALSE	FALSE	1.82429	1
ENSG00000274423.1	RP11-544O24.2	unprocessed_pseudogene	-0.697727	8.85542e-06	5.132e-05	FALSE	Mono_vs_21d	edgeR	5.05772	FALSE	FALSE	FALSE	FALSE	FALSE	FALSE	19.7437	1
ENSG00000271383.6	NBPF19	protein_coding	0.0533483	0.744166	0.972847	FALSE	Mono_vs_21d	edgeR	7.77351	FALSE	FALSE	FALSE	FALSE	FALSE	FALSE	0.106499	0.778798
ENSG00000263464.2	PPIAL4C	protein_coding	-1.08501	7.228e-14	1.44975e-12	TRUE	Mono_vs_21d	edgeR	4.9288	FALSE	FALSE	FALSE	FALSE	FALSE	FALSE	56.0052	0.982107
ENSG00000277147.4	LINC00869	lincRNA	-0.429532	0.01174	0.0298973	FALSE	Mono_vs_21d	edgeR	4.2614	FALSE	FALSE	FALSE	FALSE	FALSE	FALSE	6.34972	1
ENSG00000275557.1	RP11-353N4.6	lincRNA	-0.0120135	0.985918	0.993088	FALSE	Mono_vs_21d	edgeR	-2.1238	FALSE	FALSE	FALSE	FALSE	FALSE	FALSE	0.000311533	1
ENSG00000234232.6	RP11-353N4.5	lincRNA	-0.40496	0.249975	0.368687	FALSE	Mono_vs_21d	edgeR	0.583991	FALSE	FALSE	FALSE	FALSE	FALSE	FALSE	1.32344	1
ENSG00000272058.2	FAM231D	protein_coding	1.22886	0.0141088	0.0349852	TRUE	Mono_vs_21d	edgeR	-1.30335	FALSE	FALSE	FALSE	FALSE	FALSE	FALSE	6.02448	1
ENSG00000226500.2	RP11-196G18.1	processed_pseudogene	-1.94462	0.0930168	0.168062	FALSE	Mono_vs_21d	edgeR	-2.50439	FALSE	FALSE	FALSE	FALSE	FALSE	FALSE	2.82137	1
ENSG00000150337.13	FCGR1A	protein_coding	-0.841944	0.539764	0.618161	FALSE	Mono_vs_21d	edgeR	-2.72302	FALSE	FALSE	FALSE	FALSE	FALSE	FALSE	0.375978	1.08783
ENSG00000203814.6	HIST2H2BF	protein_coding	-0.839482	0.000999478	0.00353654	FALSE	Mono_vs_21d	edgeR	3.1378	FALSE	FALSE	FALSE	FALSE	FALSE	FALSE	10.8285	1
ENSG00000233030.2	RP11-196G18.3	antisense	0.358615	0.729083	0.810143	FALSE	Mono_vs_21d	edgeR	-2.2661	FALSE	FALSE	FALSE	FALSE	FALSE	FALSE	0.119955	1
ENSG00000183598.3	HIST2H3D	protein_coding	-0.604402	0.24025	0.357278	FALSE	Mono_vs_21d	edgeR	-1.01046	FALSE	FALSE	FALSE	FALSE	TRUE	FALSE	1.37913	1
ENSG00000270882.2	HIST2H4A	protein_coding	0.599693	0.0491023	0.0995396	FALSE	Mono_vs_21d	edgeR	1.83525	FALSE	FALSE	FALSE	FALSE	TRUE	FALSE	3.87185	1
ENSG00000203811.1	HIST2H3C	protein_coding	0.00187813	0.997167	1	FALSE	Mono_vs_21d	edgeR	-1.45555	FALSE	FALSE	FALSE	FALSE	TRUE	FALSE	1.26043e-05	1
ENSG00000203812.2	HIST2H2AA3	protein_coding	-0.472704	0.206028	0.316861	FALSE	Mono_vs_21d	edgeR	1.39414	FALSE	FALSE	FALSE	FALSE	FALSE	FALSE	1.59912	1
ENSG00000184678.9	HIST2H2BE	protein_coding	-0.626735	0.0175146	0.0420718	FALSE	Mono_vs_21d	edgeR	2.62393	FALSE	FALSE	FALSE	FALSE	FALSE	FALSE	5.64406	1
ENSG00000281134.1	AC239868.3	miRNA	-0.475752	0.261823	0.382586	FALSE	Mono_vs_21d	edgeR	0.28832	FALSE	FALSE	FALSE	FALSE	FALSE	FALSE	1.25909	1
ENSG00000220323.3	HIST2H2BD	processed_pseudogene	0.0184114	0.954721	0.972405	FALSE	Mono_vs_21d	edgeR	0.376173	FALSE	FALSE	FALSE	FALSE	FALSE	FALSE	0.00322389	1
ENSG00000261716.1	RP11-196G18.22	sense_overlapping	0.22005	0.467668	0.591495	FALSE	Mono_vs_21d	edgeR	2.23201	FALSE	FALSE	FALSE	FALSE	FALSE	FALSE	0.52748	1
ENSG00000272993.1	RP11-196G18.24	lincRNA	0.155803	0.692721	0.781902	FALSE	Mono_vs_21d	edgeR	0.100916	FALSE	FALSE	FALSE	FALSE	FALSE	FALSE	0.156156	1
ENSG00000203819.6	HIST2H2BC	processed_pseudogene	-0.108509	0.730819	0.811565	FALSE	Mono_vs_21d	edgeR	0.451365	FALSE	FALSE	FALSE	FALSE	FALSE	FALSE	0.118361	1
ENSG00000272196.2	HIST2H2AA4	protein_coding	-0.467004	0.210271	0.321933	FALSE	Mono_vs_21d	edgeR	1.39755	FALSE	FALSE	FALSE	FALSE	FALSE	FALSE	1.56956	1
ENSG00000280874.1	AC239868.2	miRNA	-0.475752	0.261815	0.382586	FALSE	Mono_vs_21d	edgeR	0.28832	FALSE	FALSE	FALSE	FALSE	FALSE	FALSE	1.25913	1
ENSG00000203852.3	HIST2H3A	protein_coding	0.00188772	0.997152	1	FALSE	Mono_vs_21d	edgeR	-1.45555	FALSE	FALSE	FALSE	FALSE	TRUE	FALSE	1.2743e-05	1
ENSG00000270276.2	HIST2H4B	protein_coding	0.606433	0.0477777	0.0973183	FALSE	Mono_vs_21d	edgeR	1.82897	FALSE	FALSE	FALSE	FALSE	TRUE	FALSE	3.91779	1
ENSG00000264207.1	RP11-196G18.23	antisense	0.137007	0.828904	0.883462	FALSE	Mono_vs_21d	edgeR	-1.76222	FALSE	FALSE	FALSE	FALSE	FALSE	FALSE	0.0467023	1
ENSG00000184260.5	HIST2H2AC	protein_coding	-0.518075	0.21433	0.326626	FALSE	Mono_vs_21d	edgeR	-0.0404069	FALSE	FALSE	FALSE	FALSE	FALSE	FALSE	1.54194	1
ENSG00000280566.1	AC239868.1	miRNA	-0.461965	0.262289	0.328907	FALSE	Mono_vs_21d	edgeR	-0.205715	FALSE	FALSE	FALSE	FALSE	FALSE	FALSE	1.25663	1.21301
ENSG00000184270.4	HIST2H2AB	protein_coding	0.0630901	0.929199	0.954465	FALSE	Mono_vs_21d	edgeR	-2.09789	FALSE	FALSE	FALSE	FALSE	FALSE	FALSE	0.0078947	1
ENSG00000178096.8	BOLA1	protein_coding	0.798522	0.0019727	0.00645125	FALSE	Mono_vs_21d	edgeR	1.38371	FALSE	FALSE	FALSE	FALSE	FALSE	FALSE	9.57477	1
ENSG00000159164.9	SV2A	protein_coding	-0.903004	5.68919e-10	6.8296e-09	FALSE	Mono_vs_21d	edgeR	4.93877	FALSE	FALSE	FALSE	FALSE	FALSE	FALSE	38.4252	0.982107
ENSG00000143368.9	SF3B4	protein_coding	-1.02313	1.0729e-11	1.59668e-10	TRUE	Mono_vs_21d	edgeR	4.74398	FALSE	FALSE	FALSE	FALSE	FALSE	FALSE	46.1906	1
ENSG00000014914.19	MTMR11	protein_coding	0.51262	0.00624994	0.0173715	FALSE	Mono_vs_21d	edgeR	4.31465	FALSE	FALSE	FALSE	FALSE	FALSE	FALSE	7.47679	1
ENSG00000264522.5	OTUD7B	protein_coding	0.215792	0.258651	0.378827	FALSE	Mono_vs_21d	edgeR	5.15485	FALSE	FALSE	FALSE	FALSE	FALSE	FALSE	1.27596	1
ENSG00000223945.2	RP11-458I7.1	processed_pseudogene	0.307513	0.112286	0.197505	FALSE	Mono_vs_21d	edgeR	2.82963	FALSE	FALSE	FALSE	FALSE	FALSE	FALSE	2.52175	0.99263
ENSG00000136631.12	VPS45	protein_coding	-0.309894	0.0210103	0.0490566	FALSE	Mono_vs_21d	edgeR	4.89243	FALSE	FALSE	FALSE	FALSE	FALSE	FALSE	5.32594	1
ENSG00000023902.13	PLEKHO1	protein_coding	1.4464	5.93766e-23	2.82351e-21	TRUE	Mono_vs_21d	edgeR	4.93407	FALSE	FALSE	FALSE	FALSE	FALSE	FALSE	97.3068	1
ENSG00000143401.14	ANP32E	protein_coding	-1.16287	3.66475e-14	7.46687e-13	TRUE	Mono_vs_21d	edgeR	5.51288	FALSE	FALSE	FALSE	FALSE	FALSE	FALSE	57.3408	1
ENSG00000118298.10	CA14	protein_coding	0.800973	0.354877	0.48121	FALSE	Mono_vs_21d	edgeR	-1.99286	FALSE	FALSE	FALSE	FALSE	FALSE	FALSE	0.855942	1
ENSG00000117362.12	APH1A	protein_coding	0.405162	0.00909808	0.0239289	FALSE	Mono_vs_21d	edgeR	5.79194	FALSE	FALSE	FALSE	FALSE	FALSE	FALSE	6.80347	1
ENSG00000118292.8	C1orf54	protein_coding	0.329952	0.0535161	0.1258	FALSE	Mono_vs_21d	edgeR	3.98709	FALSE	FALSE	FALSE	FALSE	FALSE	FALSE	3.72773	0.819789
ENSG00000159208.15	CIART	protein_coding	-0.704371	0.0451053	0.0929922	FALSE	Mono_vs_21d	edgeR	3.11081	FALSE	FALSE	FALSE	FALSE	FALSE	FALSE	4.0147	1
ENSG00000266472.5	MRPS21	protein_coding	0.0243394	0.882778	0.921604	FALSE	Mono_vs_21d	edgeR	4.88856	FALSE	FALSE	FALSE	FALSE	FALSE	FALSE	0.0217411	1
ENSG00000117360.12	PRPF3	protein_coding	-0.55506	0.000305858	0.00124422	FALSE	Mono_vs_21d	edgeR	4.72831	FALSE	FALSE	FALSE	FALSE	FALSE	FALSE	13.0342	1
ENSG00000163125.15	RPRD2	protein_coding	-0.221555	0.22662	0.341157	FALSE	Mono_vs_21d	edgeR	4.9895	FALSE	FALSE	FALSE	FALSE	FALSE	FALSE	1.46195	1
ENSG00000143374.14	TARS2	protein_coding	0.0738267	0.678613	0.774779	FALSE	Mono_vs_21d	edgeR	3.00785	FALSE	FALSE	FALSE	FALSE	FALSE	FALSE	0.171691	0.99263
ENSG00000143369.14	ECM1	protein_coding	-0.479182	0.00663402	0.0182976	FALSE	Mono_vs_21d	edgeR	5.94625	FALSE	FALSE	FALSE	FALSE	FALSE	FALSE	7.36948	1
ENSG00000237781.3	RP11-54A4.2	antisense	1.59858	7.97785e-06	4.66902e-05	TRUE	Mono_vs_21d	edgeR	-0.0184359	FALSE	FALSE	FALSE	FALSE	FALSE	FALSE	19.9432	1
ENSG00000143382.13	ADAMTSL4	protein_coding	1.57527	2.95047e-08	2.66782e-07	TRUE	Mono_vs_21d	edgeR	3.51314	FALSE	FALSE	FALSE	FALSE	FALSE	FALSE	30.7398	1
ENSG00000264553.1	MIR4257	miRNA	0.547606	0.642363	0.741472	FALSE	Mono_vs_21d	edgeR	-2.33897	FALSE	FALSE	FALSE	FALSE	FALSE	FALSE	0.215666	1
ENSG00000203804.4	ADAMTSL4-AS1	processed_transcript	1.68973	8.33972e-07	5.90623e-06	TRUE	Mono_vs_21d	edgeR	1.53192	FALSE	FALSE	FALSE	FALSE	FALSE	FALSE	24.2777	1
ENSG00000277452.1	RN7SL473P	misc_RNA	2.07272	0.0176931	0.0384604	TRUE	Mono_vs_21d	edgeR	-1.83323	FALSE	FALSE	FALSE	FALSE	FALSE	FALSE	5.62628	1.12246
ENSG00000143384.12	MCL1	protein_coding	0.400861	0.0845142	0.190935	FALSE	Mono_vs_21d	edgeR	8.89099	FALSE	FALSE	FALSE	FALSE	FALSE	FALSE	2.97588	0.778798
ENSG00000253047.1	SNORA40	snoRNA	-1.88965	0.00199094	0.00587337	TRUE	Mono_vs_21d	edgeR	-0.907304	FALSE	FALSE	FALSE	FALSE	FALSE	FALSE	9.55787	1.12246
ENSG00000143420.17	ENSA	protein_coding	-0.254645	0.0441206	0.088694	FALSE	Mono_vs_21d	edgeR	5.56346	FALSE	FALSE	FALSE	FALSE	FALSE	FALSE	4.05194	1.03539
ENSG00000143457.10	GOLPH3L	protein_coding	0.224606	0.130766	0.221764	FALSE	Mono_vs_21d	edgeR	4.45251	FALSE	FALSE	FALSE	FALSE	FALSE	FALSE	2.28338	1
ENSG00000163131.10	CTSS	protein_coding	1.90199	1.08507e-05	6.21349e-05	TRUE	Mono_vs_21d	edgeR	1.03766	FALSE	FALSE	FALSE	FALSE	FALSE	FALSE	19.3555	0.987922
ENSG00000236713.1	RP11-363I22.3	processed_pseudogene	-1.00499	0.035239	0.0756936	FALSE	Mono_vs_21d	edgeR	-0.896116	FALSE	FALSE	FALSE	FALSE	FALSE	FALSE	4.43356	1
ENSG00000143387.12	CTSK	protein_coding	4.94263	6.79885e-33	7.62435e-31	TRUE	Mono_vs_21d	edgeR	7.40912	FALSE	FALSE	FALSE	FALSE	FALSE	FALSE	142.711	1
ENSG00000143437.20	ARNT	protein_coding	0.848562	3.12997e-09	3.30201e-08	FALSE	Mono_vs_21d	edgeR	5.59241	FALSE	FALSE	FALSE	TRUE	FALSE	FALSE	35.1013	1
ENSG00000224800.1	RP11-235D19.2	processed_pseudogene	0.784582	0.000238031	0.00099751	FALSE	Mono_vs_21d	edgeR	2.79039	FALSE	FALSE	FALSE	FALSE	FALSE	FALSE	13.5042	1
ENSG00000229357.1	CYCSP51	processed_pseudogene	-1.38384	2.14834e-08	1.99522e-07	TRUE	Mono_vs_21d	edgeR	1.81327	FALSE	FALSE	FALSE	FALSE	FALSE	FALSE	31.3556	1
ENSG00000143379.12	SETDB1	protein_coding	0.29781	0.0446662	0.0922472	FALSE	Mono_vs_21d	edgeR	4.2295	TRUE	FALSE	FALSE	FALSE	TRUE	FALSE	4.0312	1
ENSG00000143418.19	CERS2	protein_coding	-0.159599	0.258315	0.441	FALSE	Mono_vs_21d	edgeR	6.58566	FALSE	FALSE	FALSE	FALSE	FALSE	FALSE	1.27776	0.820844
ENSG00000259357.2	RP11-316M1.12	antisense	-0.0727718	0.688856	0.778656	FALSE	Mono_vs_21d	edgeR	5.24875	FALSE	FALSE	FALSE	FALSE	FALSE	FALSE	0.160327	1
ENSG00000143412.9	ANXA9	protein_coding	0.18428	0.641921	0.741187	FALSE	Mono_vs_21d	edgeR	-0.17678	FALSE	FALSE	FALSE	FALSE	FALSE	FALSE	0.216239	1
ENSG00000143409.15	FAM63A	protein_coding	0.832932	0.000725348	0.00266901	FALSE	Mono_vs_21d	edgeR	2.58123	FALSE	FALSE	FALSE	FALSE	FALSE	FALSE	11.4231	1
ENSG00000143363.15	PRUNE	protein_coding	1.24773	2.39189e-10	2.97513e-09	TRUE	Mono_vs_21d	edgeR	3.00685	FALSE	FALSE	FALSE	FALSE	FALSE	FALSE	40.1171	1
ENSG00000163141.18	BNIPL	protein_coding	-1.27717	0.167222	0.26912	FALSE	Mono_vs_21d	edgeR	-2.04056	FALSE	FALSE	FALSE	FALSE	FALSE	FALSE	1.90767	1
ENSG00000143443.9	C1orf56	protein_coding	-0.29366	0.115756	0.201128	FALSE	Mono_vs_21d	edgeR	3.74067	FALSE	FALSE	FALSE	FALSE	FALSE	FALSE	2.47382	1
ENSG00000197622.12	CDC42SE1	protein_coding	-0.325536	0.0222873	0.0515578	FALSE	Mono_vs_21d	edgeR	6.32183	FALSE	FALSE	FALSE	FALSE	FALSE	FALSE	5.22322	1
ENSG00000213190.3	MLLT11	protein_coding	-0.901431	2.16004e-09	2.32967e-08	FALSE	Mono_vs_21d	edgeR	5.03728	FALSE	FALSE	FALSE	FALSE	FALSE	FALSE	35.8237	1
ENSG00000143458.11	GABPB2	protein_coding	1.03224	1.4597e-08	1.3901e-07	TRUE	Mono_vs_21d	edgeR	3.47733	FALSE	FALSE	FALSE	FALSE	FALSE	FALSE	32.1062	1
ENSG00000143434.15	SEMA6C	protein_coding	1.5857	1.02088e-05	5.82857e-05	TRUE	Mono_vs_21d	edgeR	1.2496	FALSE	FALSE	FALSE	FALSE	FALSE	FALSE	19.4719	1
ENSG00000163156.11	SCNM1	protein_coding	-0.267757	0.0971869	0.17416	FALSE	Mono_vs_21d	edgeR	3.30549	FALSE	FALSE	FALSE	FALSE	FALSE	FALSE	2.75111	1
ENSG00000163155.11	LYSMD1	protein_coding	0.37857	0.129653	0.221547	FALSE	Mono_vs_21d	edgeR	2.12248	FALSE	FALSE	FALSE	FALSE	FALSE	FALSE	2.29666	0.99263
ENSG00000163157.14	TMOD4	protein_coding	2.61348	0.00293739	0.00845944	TRUE	Mono_vs_21d	edgeR	-2.10109	FALSE	FALSE	FALSE	FALSE	FALSE	FALSE	8.84595	1.08783
ENSG00000163159.11	VPS72	protein_coding	0.149735	0.396903	0.52643	FALSE	Mono_vs_21d	edgeR	3.49807	FALSE	FALSE	FALSE	FALSE	TRUE	FALSE	0.71769	0.99263
ENSG00000143398.19	PIP5K1A	protein_coding	-1.39286	6.97817e-23	3.29083e-21	TRUE	Mono_vs_21d	edgeR	5.91313	FALSE	FALSE	FALSE	FALSE	FALSE	FALSE	96.9871	1
ENSG00000159352.15	PSMD4	protein_coding	-0.348064	0.012759	0.0320924	FALSE	Mono_vs_21d	edgeR	5.71278	FALSE	FALSE	FALSE	FALSE	FALSE	FALSE	6.20223	1
ENSG00000232671.5	RP11-126K1.2	antisense	-0.0790939	0.919932	0.895335	FALSE	Mono_vs_21d	edgeR	-1.98042	FALSE	FALSE	FALSE	FALSE	FALSE	FALSE	0.0101041	1.08783
ENSG00000143373.17	ZNF687	protein_coding	0.3459	0.0710559	0.135111	FALSE	Mono_vs_21d	edgeR	3.43747	FALSE	FALSE	FALSE	FALSE	FALSE	FALSE	3.25846	1
ENSG00000143393.16	PI4KB	protein_coding	0.25959	0.0661452	0.127234	FALSE	Mono_vs_21d	edgeR	5.49754	FALSE	FALSE	FALSE	FALSE	FALSE	FALSE	3.37618	1
ENSG00000265753.2	RN7SL444P	misc_RNA	3.02415	0.00758447	0.0204773	TRUE	Mono_vs_21d	edgeR	-2.23994	FALSE	FALSE	FALSE	FALSE	FALSE	FALSE	7.12906	1
ENSG00000143390.17	RFX5	protein_coding	-0.581495	0.000863187	0.00311031	FALSE	Mono_vs_21d	edgeR	4.13996	FALSE	FALSE	FALSE	TRUE	FALSE	FALSE	11.1002	1
ENSG00000224645.1	RP11-126K1.8	antisense	-0.450917	0.115146	0.200319	FALSE	Mono_vs_21d	edgeR	0.933123	FALSE	FALSE	FALSE	FALSE	FALSE	FALSE	2.48213	1
ENSG00000237976.1	RP11-126K1.6	antisense	-0.430389	0.501289	0.622627	FALSE	Mono_vs_21d	edgeR	-1.86211	FALSE	FALSE	FALSE	FALSE	FALSE	FALSE	0.452207	1
ENSG00000143416.20	SELENBP1	protein_coding	1.605	6.88156e-10	8.00122e-09	TRUE	Mono_vs_21d	edgeR	4.24155	FALSE	FALSE	FALSE	FALSE	FALSE	FALSE	38.0539	1
ENSG00000159377.10	PSMB4	protein_coding	-0.266757	0.0700358	0.133525	FALSE	Mono_vs_21d	edgeR	6.40378	FALSE	FALSE	FALSE	FALSE	FALSE	FALSE	3.28218	1
ENSG00000143442.21	POGZ	protein_coding	0.457614	0.00349462	0.0105513	FALSE	Mono_vs_21d	edgeR	5.36155	FALSE	FALSE	FALSE	FALSE	FALSE	FALSE	8.52936	1
ENSG00000143367.15	TUFT1	protein_coding	-1.39691	2.24852e-05	0.000119113	TRUE	Mono_vs_21d	edgeR	3.05151	FALSE	FALSE	FALSE	FALSE	FALSE	FALSE	17.9663	1
ENSG00000223861.1	RP11-74C1.2	processed_pseudogene	0.0315192	0.846963	0.896402	FALSE	Mono_vs_21d	edgeR	5.20973	FALSE	FALSE	FALSE	FALSE	FALSE	FALSE	0.0372473	1
ENSG00000250734.2	RP11-404E16.1	antisense	1.54759	0.0912642	0.165409	FALSE	Mono_vs_21d	edgeR	-2.61091	FALSE	FALSE	FALSE	FALSE	FALSE	FALSE	2.85193	1
ENSG00000143376.12	SNX27	protein_coding	0.349831	0.059792	0.117066	FALSE	Mono_vs_21d	edgeR	4.15673	FALSE	FALSE	FALSE	FALSE	FALSE	FALSE	3.54314	1
ENSG00000269621.1	RP11-98D18.15	antisense	0.0395213	0.847151	0.896511	FALSE	Mono_vs_21d	edgeR	2.27135	FALSE	FALSE	FALSE	FALSE	FALSE	FALSE	0.0371545	1
ENSG00000143436.10	MRPL9	protein_coding	-0.236186	0.112579	0.19667	FALSE	Mono_vs_21d	edgeR	4.19068	FALSE	FALSE	FALSE	FALSE	FALSE	FALSE	2.51763	1
ENSG00000143450.14	OAZ3	protein_coding	-0.177961	0.532966	0.650654	FALSE	Mono_vs_21d	edgeR	1.13328	FALSE	FALSE	FALSE	FALSE	FALSE	FALSE	0.388733	1
ENSG00000249602.1	RP11-98D18.3	antisense	-0.306255	0.496517	0.61848	FALSE	Mono_vs_21d	edgeR	-0.929137	FALSE	FALSE	FALSE	FALSE	FALSE	FALSE	0.462374	1
ENSG00000182134.15	TDRKH	protein_coding	-0.791731	0.139236	0.233061	FALSE	Mono_vs_21d	edgeR	-0.607135	FALSE	FALSE	FALSE	FALSE	FALSE	FALSE	2.18638	1
ENSG00000159445.12	THEM4	protein_coding	-0.267268	0.138922	0.234138	FALSE	Mono_vs_21d	edgeR	3.07611	FALSE	FALSE	FALSE	FALSE	FALSE	FALSE	2.18986	0.99263
ENSG00000197747.8	S100A10	protein_coding	-0.0636148	0.793986	0.858386	FALSE	Mono_vs_21d	edgeR	6.25098	FALSE	FALSE	FALSE	FALSE	FALSE	FALSE	0.0681933	1
ENSG00000229021.2	AL591893.1	antisense	0.0551342	0.873409	0.914773	FALSE	Mono_vs_21d	edgeR	0.343897	FALSE	FALSE	FALSE	FALSE	FALSE	FALSE	0.0253862	1
ENSG00000240667.1	AL450992.6	unprocessed_pseudogene	0.448249	0.353958	0.480399	FALSE	Mono_vs_21d	edgeR	-0.921528	FALSE	FALSE	FALSE	FALSE	FALSE	FALSE	0.859217	1
ENSG00000163191.5	S100A11	protein_coding	-0.173993	0.234336	0.425956	FALSE	Mono_vs_21d	edgeR	7.37458	FALSE	FALSE	FALSE	FALSE	FALSE	FALSE	1.41435	0.778798
ENSG00000232678.2	SPTLC1P4	processed_pseudogene	-0.0928339	0.680129	0.775608	FALSE	Mono_vs_21d	edgeR	1.6946	FALSE	FALSE	FALSE	FALSE	FALSE	FALSE	0.169981	0.99263
ENSG00000226716.1	AL589986.2	antisense	-1.15015	0.193192	0.301381	FALSE	Mono_vs_21d	edgeR	-2.35904	FALSE	FALSE	FALSE	FALSE	FALSE	FALSE	1.6931	1
ENSG00000233792.3	HDHD1P2	transcribed_processed_pseudogene	-1.25136	0.161314	0.261711	FALSE	Mono_vs_21d	edgeR	-2.32562	FALSE	FALSE	FALSE	FALSE	FALSE	FALSE	1.96187	1
ENSG00000237975.6	FLG-AS1	antisense	-0.374646	0.105385	0.186308	FALSE	Mono_vs_21d	edgeR	2.5939	FALSE	FALSE	FALSE	FALSE	FALSE	FALSE	2.6221	1
ENSG00000197915.5	HRNR	protein_coding	-0.436836	0.407394	0.53333	FALSE	Mono_vs_21d	edgeR	0.218305	FALSE	FALSE	FALSE	FALSE	FALSE	FALSE	0.686394	1
ENSG00000143631.10	FLG	protein_coding	-1.5126	7.54669e-05	0.000357136	TRUE	Mono_vs_21d	edgeR	5.25156	FALSE	FALSE	FALSE	FALSE	FALSE	FALSE	15.6686	1
ENSG00000143520.6	FLG2	protein_coding	0.986869	0.226573	0.341113	FALSE	Mono_vs_21d	edgeR	-1.63818	FALSE	FALSE	FALSE	FALSE	FALSE	FALSE	1.46225	1
ENSG00000183586.8	HMGN3P1	processed_pseudogene	-0.152231	0.602797	0.708891	FALSE	Mono_vs_21d	edgeR	0.0328378	FALSE	FALSE	FALSE	FALSE	FALSE	FALSE	0.270799	1
ENSG00000230779.1	RP1-140J1.4	processed_pseudogene	-0.371328	0.0184864	0.0440725	FALSE	Mono_vs_21d	edgeR	4.09892	FALSE	FALSE	FALSE	FALSE	FALSE	FALSE	5.54946	1
ENSG00000237008.2	AL591704.5	processed_pseudogene	-0.909739	0.00531052	0.0151205	FALSE	Mono_vs_21d	edgeR	0.429663	FALSE	FALSE	FALSE	FALSE	FALSE	FALSE	7.77054	1
ENSG00000238279.1	BX470102.3	antisense	1.2933	0.00457842	0.0133128	TRUE	Mono_vs_21d	edgeR	-0.141987	FALSE	FALSE	FALSE	FALSE	FALSE	FALSE	8.03887	1
ENSG00000197956.9	S100A6	protein_coding	0.0498696	0.824282	0.879917	FALSE	Mono_vs_21d	edgeR	8.56946	FALSE	FALSE	FALSE	FALSE	FALSE	FALSE	0.0493024	1
ENSG00000196154.11	S100A4	protein_coding	2.94653	1.87956e-06	1.2413e-05	TRUE	Mono_vs_21d	edgeR	-0.808031	FALSE	FALSE	FALSE	FALSE	FALSE	FALSE	22.7144	1
ENSG00000188015.9	S100A3	protein_coding	-0.380399	0.317846	0.444274	FALSE	Mono_vs_21d	edgeR	-0.666689	FALSE	FALSE	FALSE	FALSE	FALSE	FALSE	0.997789	1
ENSG00000196754.10	S100A2	protein_coding	-0.347994	0.379319	0.438952	FALSE	Mono_vs_21d	edgeR	0.0972378	FALSE	FALSE	FALSE	FALSE	FALSE	FALSE	0.772907	1.21301
ENSG00000188643.10	S100A16	protein_coding	-0.239584	0.318673	0.44513	FALSE	Mono_vs_21d	edgeR	5.6365	FALSE	FALSE	FALSE	FALSE	FALSE	FALSE	0.994383	1
ENSG00000189171.13	S100A13	protein_coding	0.904786	1.14074e-06	7.87323e-06	FALSE	Mono_vs_21d	edgeR	5.83194	FALSE	FALSE	FALSE	FALSE	FALSE	FALSE	23.6747	1
ENSG00000271853.5	RP1-178F15.5	processed_transcript	0.855848	2.99008e-06	1.90026e-05	FALSE	Mono_vs_21d	edgeR	5.09736	FALSE	FALSE	FALSE	FALSE	FALSE	FALSE	21.8229	1
ENSG00000160678.11	S100A1	protein_coding	1.77309	1.0198e-05	5.82592e-05	TRUE	Mono_vs_21d	edgeR	-0.308878	FALSE	FALSE	FALSE	FALSE	FALSE	FALSE	19.474	1
ENSG00000272030.1	RP1-178F15.4	antisense	-0.171988	0.530853	0.648858	FALSE	Mono_vs_21d	edgeR	1.79859	FALSE	FALSE	FALSE	FALSE	FALSE	FALSE	0.392758	1
ENSG00000160679.12	CHTOP	protein_coding	-0.204041	0.123734	0.211856	FALSE	Mono_vs_21d	edgeR	5.03249	FALSE	FALSE	FALSE	FALSE	FALSE	FALSE	2.36941	1
ENSG00000143553.10	SNAPIN	protein_coding	0.510943	0.00070134	0.00259038	FALSE	Mono_vs_21d	edgeR	3.78538	FALSE	FALSE	FALSE	FALSE	FALSE	FALSE	11.4857	1
ENSG00000143621.16	ILF2	protein_coding	-0.540873	5.96016e-05	0.000288169	FALSE	Mono_vs_21d	edgeR	6.61568	FALSE	FALSE	FALSE	FALSE	FALSE	FALSE	16.1153	1
ENSG00000169418.9	NPR1	protein_coding	4.26519	1.06654e-09	1.20267e-08	TRUE	Mono_vs_21d	edgeR	0.652966	FALSE	FALSE	FALSE	FALSE	FALSE	FALSE	37.1993	1
ENSG00000235015.1	GEMIN2P1	processed_pseudogene	-0.968891	0.300615	0.398817	FALSE	Mono_vs_21d	edgeR	-2.29129	FALSE	FALSE	FALSE	FALSE	FALSE	FALSE	1.07146	1.08783
ENSG00000143624.13	INTS3	protein_coding	0.668575	6.6138e-05	0.000316299	FALSE	Mono_vs_21d	edgeR	5.61631	FALSE	FALSE	FALSE	FALSE	FALSE	FALSE	15.9182	1
ENSG00000243613.1	RP11-216N14.8	antisense	0.0952427	0.78202	0.849286	FALSE	Mono_vs_21d	edgeR	1.07735	FALSE	FALSE	FALSE	FALSE	FALSE	FALSE	0.0765558	1
ENSG00000233222.2	RP11-216N14.9	antisense	0.258704	0.461306	0.585615	FALSE	Mono_vs_21d	edgeR	0.512187	FALSE	FALSE	FALSE	FALSE	FALSE	FALSE	0.542724	1
ENSG00000279767.1	AL513523.2	protein_coding	0.875702	0.000120106	0.000545326	FALSE	Mono_vs_21d	edgeR	3.47185	FALSE	FALSE	FALSE	FALSE	FALSE	FALSE	14.791	0.99263
ENSG00000143554.13	SLC27A3	protein_coding	2.34056	8.2751e-10	9.51587e-09	TRUE	Mono_vs_21d	edgeR	2.3603	FALSE	FALSE	FALSE	FALSE	FALSE	FALSE	37.6942	1
ENSG00000143614.7	GATAD2B	protein_coding	0.00484073	0.980354	0.98928	FALSE	Mono_vs_21d	edgeR	4.59768	FALSE	FALSE	FALSE	TRUE	TRUE	FALSE	0.000606403	1
ENSG00000223599.1	RP11-216N14.7	processed_pseudogene	2.81141	1.6581e-15	3.94528e-14	TRUE	Mono_vs_21d	edgeR	3.67745	FALSE	FALSE	FALSE	FALSE	FALSE	FALSE	63.4342	0.99263
ENSG00000198837.9	DENND4B	protein_coding	0.219029	0.188615	0.295696	FALSE	Mono_vs_21d	edgeR	4.43603	FALSE	FALSE	FALSE	FALSE	FALSE	FALSE	1.72841	1
ENSG00000160741.16	CRTC2	protein_coding	0.141703	0.431505	0.64482	FALSE	Mono_vs_21d	edgeR	3.88938	FALSE	FALSE	FALSE	FALSE	TRUE	FALSE	0.618769	0.819789
ENSG00000143570.17	SLC39A1	protein_coding	0.0773455	0.611375	0.716141	FALSE	Mono_vs_21d	edgeR	5.63827	FALSE	FALSE	FALSE	FALSE	FALSE	FALSE	0.258177	1
ENSG00000282386.1	RP11-422P24.12	antisense	0.215821	0.765092	0.773207	FALSE	Mono_vs_21d	edgeR	-1.83731	FALSE	FALSE	FALSE	FALSE	FALSE	FALSE	0.0892818	1.12246
ENSG00000273026.1	RP11-422P24.10	antisense	-1.18946	0.166347	0.267909	FALSE	Mono_vs_21d	edgeR	-2.4923	FALSE	FALSE	FALSE	FALSE	FALSE	FALSE	1.91556	1
ENSG00000143578.15	CREB3L4	protein_coding	1.10881	3.5578e-06	2.22482e-05	TRUE	Mono_vs_21d	edgeR	1.52803	FALSE	FALSE	FALSE	TRUE	FALSE	FALSE	21.4895	1
ENSG00000143543.14	JTB	protein_coding	0.593991	9.88457e-05	0.000454776	FALSE	Mono_vs_21d	edgeR	5.42901	FALSE	FALSE	FALSE	FALSE	FALSE	FALSE	15.1586	1
ENSG00000272654.1	RP11-422P24.11	lincRNA	0.345304	0.432143	0.558162	FALSE	Mono_vs_21d	edgeR	0.453686	FALSE	FALSE	FALSE	FALSE	FALSE	FALSE	0.617058	1
ENSG00000143545.8	RAB13	protein_coding	0.17955	0.190384	0.297896	FALSE	Mono_vs_21d	edgeR	6.8744	FALSE	FALSE	FALSE	FALSE	FALSE	FALSE	1.71465	1
ENSG00000177954.11	RPS27	protein_coding	1.19075	1.01693e-12	1.73764e-11	TRUE	Mono_vs_21d	edgeR	8.43311	FALSE	FALSE	FALSE	FALSE	FALSE	FALSE	50.8112	1
ENSG00000231416.1	RP11-422P24.9	processed_pseudogene	1.04258	6.80378e-11	1.10416e-09	TRUE	Mono_vs_21d	edgeR	4.59657	FALSE	FALSE	FALSE	FALSE	FALSE	FALSE	42.5746	0.819789
ENSG00000143549.19	TPM3	protein_coding	-1.58362	1.9442e-26	1.62346e-24	TRUE	Mono_vs_21d	edgeR	7.62835	FALSE	FALSE	FALSE	FALSE	FALSE	FALSE	113.207	0.778798
ENSG00000143612.18	C1orf43	protein_coding	-0.149632	0.276555	0.398977	FALSE	Mono_vs_21d	edgeR	6.4864	FALSE	FALSE	FALSE	FALSE	FALSE	FALSE	1.18394	1
ENSG00000143569.18	UBAP2L	protein_coding	-0.584025	0.000442051	0.00172249	FALSE	Mono_vs_21d	edgeR	6.8454	FALSE	FALSE	FALSE	FALSE	FALSE	FALSE	12.3455	1
ENSG00000252817.2	AL590431.1	miRNA	-0.666641	0.533461	0.65106	FALSE	Mono_vs_21d	edgeR	-2.19714	FALSE	FALSE	FALSE	FALSE	FALSE	FALSE	0.387795	1
ENSG00000201129.1	SNORA58	snoRNA	-1.72969	0.150986	0.248753	FALSE	Mono_vs_21d	edgeR	-2.26474	FALSE	FALSE	FALSE	FALSE	FALSE	FALSE	2.06226	1
ENSG00000143575.14	HAX1	protein_coding	-0.0911141	0.574396	0.685174	FALSE	Mono_vs_21d	edgeR	4.65233	FALSE	FALSE	FALSE	FALSE	FALSE	FALSE	0.315382	1
ENSG00000143515.16	ATP8B2	protein_coding	-0.13527	0.454786	0.579732	FALSE	Mono_vs_21d	edgeR	6.65781	FALSE	FALSE	FALSE	FALSE	FALSE	FALSE	0.558697	1
ENSG00000226855.1	RP11-350G8.3	processed_pseudogene	-0.264998	0.0773195	0.14456	FALSE	Mono_vs_21d	edgeR	7.38322	FALSE	FALSE	FALSE	FALSE	FALSE	FALSE	3.12036	1
ENSG00000160712.12	IL6R	protein_coding	2.00835	9.48537e-12	1.42051e-10	TRUE	Mono_vs_21d	edgeR	2.58912	FALSE	FALSE	FALSE	FALSE	FALSE	FALSE	46.432	1
ENSG00000228264.1	PSMD8P1	processed_pseudogene	-0.127292	0.522827	0.641634	FALSE	Mono_vs_21d	edgeR	2.18163	FALSE	FALSE	FALSE	FALSE	FALSE	FALSE	0.408313	1
ENSG00000160714.9	UBE2Q1	protein_coding	-0.295912	0.0152667	0.037431	FALSE	Mono_vs_21d	edgeR	5.55127	FALSE	FALSE	FALSE	FALSE	FALSE	FALSE	5.88543	1
ENSG00000229780.1	UBE2Q1-AS1	antisense	-0.549803	0.0218747	0.0507558	FALSE	Mono_vs_21d	edgeR	1.42421	FALSE	FALSE	FALSE	FALSE	FALSE	FALSE	5.25573	1
ENSG00000160710.15	ADAR	protein_coding	-0.345438	0.0404238	0.0848262	FALSE	Mono_vs_21d	edgeR	7.39036	FALSE	FALSE	FALSE	FALSE	FALSE	FALSE	4.20001	1
ENSG00000143603.18	KCNN3	protein_coding	1.34775	0.13649	0.229516	FALSE	Mono_vs_21d	edgeR	-0.463577	FALSE	FALSE	FALSE	FALSE	FALSE	FALSE	2.21709	1
ENSG00000163344.5	PMVK	protein_coding	0.102747	0.646926	0.749783	FALSE	Mono_vs_21d	edgeR	3.41065	FALSE	FALSE	FALSE	FALSE	FALSE	FALSE	0.209797	0.99263
ENSG00000163346.16	PBXIP1	protein_coding	1.45034	6.78258e-09	6.79785e-08	TRUE	Mono_vs_21d	edgeR	6.07476	FALSE	FALSE	FALSE	FALSE	FALSE	FALSE	33.5962	1
ENSG00000163348.3	PYGO2	protein_coding	-0.261148	0.0418412	0.0873692	FALSE	Mono_vs_21d	edgeR	5.44133	FALSE	FALSE	FALSE	FALSE	TRUE	FALSE	4.14162	1
ENSG00000271380.1	RP11-307C12.12	antisense	-0.404878	0.0279602	0.0625084	FALSE	Mono_vs_21d	edgeR	4.33745	FALSE	FALSE	FALSE	FALSE	FALSE	FALSE	4.83052	1
ENSG00000160691.18	SHC1	protein_coding	-0.6963	1.76965e-05	0.000120277	FALSE	Mono_vs_21d	edgeR	7.86246	FALSE	FALSE	FALSE	FALSE	FALSE	FALSE	18.4224	0.778798
ENSG00000173207.12	CKS1B	protein_coding	-1.14345	6.24026e-07	4.52169e-06	TRUE	Mono_vs_21d	edgeR	2.92216	FALSE	FALSE	FALSE	FALSE	FALSE	FALSE	24.8366	1
ENSG00000160688.18	FLAD1	protein_coding	-0.278009	0.201331	0.311116	FALSE	Mono_vs_21d	edgeR	3.21635	FALSE	FALSE	FALSE	FALSE	FALSE	FALSE	1.63269	1
ENSG00000160685.13	ZBTB7B	protein_coding	0.226454	0.244039	0.36191	FALSE	Mono_vs_21d	edgeR	3.81247	FALSE	FALSE	FALSE	FALSE	FALSE	FALSE	1.35711	1
ENSG00000163354.14	DCST2	protein_coding	2.45933	0.00543164	0.0154068	TRUE	Mono_vs_21d	edgeR	-2.08821	FALSE	FALSE	FALSE	FALSE	FALSE	FALSE	7.72981	1
ENSG00000163357.10	DCST1	protein_coding	0.393743	0.735902	0.769036	FALSE	Mono_vs_21d	edgeR	-2.50832	FALSE	FALSE	FALSE	FALSE	FALSE	FALSE	0.113761	1.08783
ENSG00000143537.13	ADAM15	protein_coding	-0.703616	0.000118957	0.000537153	FALSE	Mono_vs_21d	edgeR	5.12284	FALSE	FALSE	FALSE	FALSE	FALSE	FALSE	14.8092	1
ENSG00000243364.7	EFNA4	protein_coding	1.02534	7.99281e-05	0.000375813	TRUE	Mono_vs_21d	edgeR	1.90855	FALSE	FALSE	FALSE	FALSE	FALSE	FALSE	15.56	1
ENSG00000251246.1	RP11-540D14.8	protein_coding	1.18544	0.00700417	0.0191686	TRUE	Mono_vs_21d	edgeR	1.00494	FALSE	FALSE	FALSE	FALSE	FALSE	FALSE	7.2719	1
ENSG00000143590.13	EFNA3	protein_coding	1.35114	0.00190831	0.00626875	TRUE	Mono_vs_21d	edgeR	1.78559	FALSE	FALSE	FALSE	FALSE	FALSE	FALSE	9.6357	1
ENSG00000169242.11	EFNA1	protein_coding	6.29179	9.77989e-14	1.70569e-12	TRUE	Mono_vs_21d	edgeR	-0.923581	FALSE	FALSE	FALSE	FALSE	FALSE	FALSE	55.4108	1.12246
ENSG00000169241.17	SLC50A1	protein_coding	-0.360724	0.0310182	0.06811	FALSE	Mono_vs_21d	edgeR	3.89972	FALSE	FALSE	FALSE	FALSE	TRUE	FALSE	4.65195	1
ENSG00000179085.7	DPM3	protein_coding	0.399734	0.206257	0.317157	FALSE	Mono_vs_21d	edgeR	1.90395	FALSE	FALSE	FALSE	FALSE	FALSE	FALSE	1.59751	1
ENSG00000223452.3	HMGN2P18	processed_pseudogene	-0.742951	0.000521604	0.00199348	FALSE	Mono_vs_21d	edgeR	2.45354	FALSE	FALSE	FALSE	FALSE	FALSE	FALSE	12.0368	1
ENSG00000163463.11	KRTCAP2	protein_coding	-0.052623	0.742573	0.820587	FALSE	Mono_vs_21d	edgeR	4.68794	FALSE	FALSE	FALSE	FALSE	FALSE	FALSE	0.107878	1
ENSG00000273088.1	RP11-201K10.3	protein_coding	-0.0501077	0.766331	0.837546	FALSE	Mono_vs_21d	edgeR	4.54657	FALSE	FALSE	FALSE	FALSE	FALSE	FALSE	0.0883144	1
ENSG00000163462.17	TRIM46	protein_coding	-1.47976	6.73989e-07	4.85531e-06	TRUE	Mono_vs_21d	edgeR	2.24267	FALSE	FALSE	FALSE	FALSE	FALSE	FALSE	24.6881	1
ENSG00000185499.16	MUC1	protein_coding	0.774021	0.0108804	0.0279507	FALSE	Mono_vs_21d	edgeR	2.30795	FALSE	FALSE	FALSE	FALSE	TRUE	FALSE	6.48475	1
ENSG00000279986.1	AC234582.2	protein_coding	2.17846	0.0489304	0.0927869	FALSE	Mono_vs_21d	edgeR	-1.90676	FALSE	FALSE	FALSE	FALSE	FALSE	FALSE	3.87774	1.08783
ENSG00000279487.1	AC234582.1	protein_coding	-0.344549	0.684763	0.77526	FALSE	Mono_vs_21d	edgeR	-1.21266	FALSE	FALSE	FALSE	FALSE	FALSE	FALSE	0.164814	1
ENSG00000231064.5	RP11-263K19.4	antisense	1.08052	4.55859e-08	3.9867e-07	TRUE	Mono_vs_21d	edgeR	3.64443	FALSE	FALSE	FALSE	FALSE	FALSE	FALSE	29.896	1
ENSG00000169231.13	THBS3	protein_coding	1.29269	2.4977e-12	4.05845e-11	TRUE	Mono_vs_21d	edgeR	5.13706	FALSE	FALSE	FALSE	FALSE	FALSE	FALSE	49.048	1
ENSG00000173171.14	MTX1	protein_coding	-0.0359575	0.823668	1	FALSE	Mono_vs_21d	edgeR	4.34428	FALSE	FALSE	FALSE	FALSE	FALSE	FALSE	0.0496529	0.819789
ENSG00000236263.1	RP11-263K19.6	antisense	-0.239098	0.240283	0.359397	FALSE	Mono_vs_21d	edgeR	1.99928	FALSE	FALSE	FALSE	FALSE	FALSE	FALSE	1.37894	0.99263
ENSG00000160766.14	GBAP1	transcribed_unprocessed_pseudogene	-0.167156	0.237385	0.35393	FALSE	Mono_vs_21d	edgeR	5.71201	FALSE	FALSE	FALSE	FALSE	FALSE	FALSE	1.39606	1
ENSG00000236675.1	MTX1P1	unprocessed_pseudogene	-0.00567416	0.976971	0.991921	FALSE	Mono_vs_21d	edgeR	3.30478	FALSE	FALSE	FALSE	FALSE	FALSE	FALSE	0.000833275	0.99263
ENSG00000177628.15	GBA	protein_coding	-0.234524	0.112782	0.230567	FALSE	Mono_vs_21d	edgeR	6.46921	FALSE	FALSE	FALSE	FALSE	FALSE	FALSE	2.5148	0.820844
ENSG00000160767.20	FAM189B	protein_coding	-0.911904	6.86765e-06	4.07468e-05	FALSE	Mono_vs_21d	edgeR	4.30859	FALSE	FALSE	FALSE	FALSE	FALSE	FALSE	20.2298	1
ENSG00000116521.10	SCAMP3	protein_coding	-0.903257	1.80036e-06	1.19398e-05	FALSE	Mono_vs_21d	edgeR	5.04892	FALSE	FALSE	FALSE	FALSE	FALSE	FALSE	22.7971	1
ENSG00000176444.18	CLK2	protein_coding	0.287139	0.0629787	0.122149	FALSE	Mono_vs_21d	edgeR	4.30083	FALSE	FALSE	FALSE	FALSE	FALSE	FALSE	3.45715	1
ENSG00000143630.9	HCN3	protein_coding	0.838489	0.00307646	0.00943882	FALSE	Mono_vs_21d	edgeR	1.12661	FALSE	FALSE	FALSE	FALSE	FALSE	FALSE	8.76156	1
ENSG00000160752.14	FDPS	protein_coding	-0.268319	0.217286	0.330186	FALSE	Mono_vs_21d	edgeR	5.7719	FALSE	FALSE	FALSE	FALSE	FALSE	FALSE	1.52221	1
ENSG00000225855.6	RUSC1-AS1	antisense	-0.125114	0.578235	0.688478	FALSE	Mono_vs_21d	edgeR	4.79534	FALSE	FALSE	FALSE	FALSE	FALSE	FALSE	0.309096	1
ENSG00000160753.15	RUSC1	protein_coding	-0.225231	0.234542	0.350582	FALSE	Mono_vs_21d	edgeR	4.12686	FALSE	FALSE	FALSE	FALSE	FALSE	FALSE	1.41311	1
ENSG00000116539.10	ASH1L	protein_coding	0.113183	0.658438	0.755	FALSE	Mono_vs_21d	edgeR	6.39672	TRUE	FALSE	FALSE	FALSE	TRUE	FALSE	0.195426	1
ENSG00000207720.1	MIR555	miRNA	-0.5733	0.266799	0.354247	FALSE	Mono_vs_21d	edgeR	-0.741683	FALSE	FALSE	FALSE	FALSE	FALSE	FALSE	1.23313	1.12246
ENSG00000237872.4	POU5F1P4	processed_pseudogene	0.786169	0.313479	0.40211	FALSE	Mono_vs_21d	edgeR	-0.940035	FALSE	FALSE	FALSE	FALSE	FALSE	FALSE	1.01596	1.12246
ENSG00000235919.4	ASH1L-AS1	antisense	-0.412262	0.236148	0.303168	FALSE	Mono_vs_21d	edgeR	-0.00325949	FALSE	FALSE	FALSE	FALSE	FALSE	FALSE	1.40344	1.21301
ENSG00000225082.2	DAP3P1	unprocessed_pseudogene	-0.23053	0.465116	0.589106	FALSE	Mono_vs_21d	edgeR	0.164962	FALSE	FALSE	FALSE	FALSE	FALSE	FALSE	0.533556	1
ENSG00000232519.2	RP11-29H23.4	antisense	-0.0298423	0.957896	0.974489	FALSE	Mono_vs_21d	edgeR	-1.1898	FALSE	FALSE	FALSE	FALSE	FALSE	FALSE	0.00278718	1
ENSG00000125459.14	MSTO1	protein_coding	-0.492732	0.00112696	0.00398989	FALSE	Mono_vs_21d	edgeR	4.85708	FALSE	FALSE	FALSE	FALSE	FALSE	FALSE	10.6064	0.982107
ENSG00000246203.2	RP11-29H23.5	unprocessed_pseudogene	-0.232136	0.14835	0.245361	FALSE	Mono_vs_21d	edgeR	3.98811	FALSE	FALSE	FALSE	FALSE	FALSE	FALSE	2.08914	1
ENSG00000163374.19	YY1AP1	protein_coding	-0.258615	0.0620372	0.117281	FALSE	Mono_vs_21d	edgeR	5.42214	FALSE	FALSE	FALSE	FALSE	FALSE	FALSE	3.48207	1.03539
ENSG00000132676.15	DAP3	protein_coding	-0.362936	0.00368594	0.0110633	FALSE	Mono_vs_21d	edgeR	5.74858	FALSE	FALSE	FALSE	FALSE	FALSE	FALSE	8.4324	1
ENSG00000203761.5	MSTO2P	unprocessed_pseudogene	-0.599702	0.000441091	0.00171922	FALSE	Mono_vs_21d	edgeR	4.17165	FALSE	FALSE	FALSE	FALSE	FALSE	FALSE	12.3496	1
ENSG00000116580.18	GON4L	protein_coding	-0.349278	0.0254658	0.0577706	FALSE	Mono_vs_21d	edgeR	5.86341	FALSE	FALSE	FALSE	FALSE	FALSE	FALSE	4.99193	1
ENSG00000132718.8	SYT11	protein_coding	-1.38581	3.15083e-14	6.46135e-13	TRUE	Mono_vs_21d	edgeR	5.37575	FALSE	FALSE	FALSE	FALSE	FALSE	FALSE	57.638	1
ENSG00000143622.10	RIT1	protein_coding	-0.0892199	0.521707	0.640807	FALSE	Mono_vs_21d	edgeR	4.74595	FALSE	FALSE	FALSE	FALSE	FALSE	FALSE	0.410517	1
ENSG00000132680.10	KIAA0907	protein_coding	-0.113444	0.627314	0.738361	FALSE	Mono_vs_21d	edgeR	4.92808	FALSE	FALSE	FALSE	FALSE	FALSE	FALSE	0.235721	0.982107
ENSG00000116584.17	ARHGEF2	protein_coding	0.666338	6.47312e-05	0.000310614	FALSE	Mono_vs_21d	edgeR	5.35968	FALSE	FALSE	FALSE	FALSE	FALSE	FALSE	15.9589	1
ENSG00000273002.1	RP11-336K24.12	antisense	-1.32274	0.0624622	0.121347	FALSE	Mono_vs_21d	edgeR	-1.72024	FALSE	FALSE	FALSE	FALSE	FALSE	FALSE	3.47077	1
ENSG00000163479.13	SSR2	protein_coding	-0.428103	0.00187761	0.00617931	FALSE	Mono_vs_21d	edgeR	7.29877	FALSE	FALSE	FALSE	FALSE	FALSE	FALSE	9.66549	1
ENSG00000160803.7	UBQLN4	protein_coding	-0.317583	0.0342449	0.0739249	FALSE	Mono_vs_21d	edgeR	4.40163	FALSE	FALSE	FALSE	FALSE	FALSE	FALSE	4.48243	1
ENSG00000116586.11	LAMTOR2	protein_coding	0.268859	0.233805	0.349793	FALSE	Mono_vs_21d	edgeR	3.43195	FALSE	FALSE	FALSE	FALSE	FALSE	FALSE	1.41756	1
ENSG00000254726.2	MEX3A	protein_coding	0.460656	0.151842	0.249917	FALSE	Mono_vs_21d	edgeR	2.63396	FALSE	FALSE	FALSE	FALSE	FALSE	FALSE	2.05365	1
ENSG00000222611.1	AL355388.1	miRNA	1.09408	0.394377	0.520886	FALSE	Mono_vs_21d	edgeR	-2.43528	FALSE	FALSE	FALSE	FALSE	FALSE	FALSE	0.725405	1
ENSG00000160789.19	LMNA	protein_coding	-0.556463	0.0197464	0.0465649	FALSE	Mono_vs_21d	edgeR	8.18664	FALSE	FALSE	FALSE	FALSE	FALSE	FALSE	5.43417	1
ENSG00000196189.12	SEMA4A	protein_coding	2.43926	2.32418e-06	1.35772e-05	TRUE	Mono_vs_21d	edgeR	-0.415809	FALSE	FALSE	FALSE	FALSE	FALSE	FALSE	22.3065	1.12246
ENSG00000160785.13	SLC25A44	protein_coding	-0.655186	5.8423e-07	4.26042e-06	FALSE	Mono_vs_21d	edgeR	4.25341	FALSE	FALSE	FALSE	FALSE	FALSE	FALSE	24.9636	1
ENSG00000260238.5	PMF1-BGLAP	protein_coding	-0.512523	0.0239587	0.0548496	FALSE	Mono_vs_21d	edgeR	2.87797	FALSE	FALSE	FALSE	FALSE	FALSE	FALSE	5.09762	1
ENSG00000160783.19	PMF1	protein_coding	-0.408315	0.065026	0.125411	FALSE	Mono_vs_21d	edgeR	3.30898	FALSE	FALSE	FALSE	FALSE	FALSE	FALSE	3.40432	1
ENSG00000242252.1	BGLAP	protein_coding	0.00769065	0.984805	0.992365	FALSE	Mono_vs_21d	edgeR	0.0530402	FALSE	FALSE	FALSE	FALSE	FALSE	FALSE	0.000362715	1
ENSG00000160781.15	PAQR6	protein_coding	1.47667	0.00236378	0.00754776	TRUE	Mono_vs_21d	edgeR	-0.551321	FALSE	FALSE	FALSE	FALSE	FALSE	FALSE	9.24315	1
ENSG00000198952.8	SMG5	protein_coding	-0.10117	0.50925	0.614214	FALSE	Mono_vs_21d	edgeR	5.55767	FALSE	FALSE	FALSE	FALSE	FALSE	FALSE	0.435607	1.03539
ENSG00000163472.18	TMEM79	protein_coding	0.58739	0.00692816	0.0189934	FALSE	Mono_vs_21d	edgeR	4.00225	FALSE	FALSE	FALSE	FALSE	FALSE	FALSE	7.2915	1
ENSG00000198715.11	GLMP	protein_coding	0.521626	0.00717144	0.0195437	FALSE	Mono_vs_21d	edgeR	5.65841	FALSE	FALSE	FALSE	TRUE	FALSE	FALSE	7.22952	1
ENSG00000163468.14	CCT3	protein_coding	-0.953089	1.75558e-11	2.53838e-10	FALSE	Mono_vs_21d	edgeR	7.07089	FALSE	FALSE	FALSE	FALSE	FALSE	FALSE	45.226	1
ENSG00000163467.11	TSACC	protein_coding	-0.520926	0.489483	0.611913	FALSE	Mono_vs_21d	edgeR	-2.03066	FALSE	FALSE	FALSE	FALSE	FALSE	FALSE	0.477661	1
ENSG00000125462.16	C1orf61	protein_coding	-1.09789	0.288672	0.412695	FALSE	Mono_vs_21d	edgeR	-2.13936	FALSE	FALSE	FALSE	FALSE	FALSE	FALSE	1.12581	1
ENSG00000116604.17	MEF2D	protein_coding	-0.324541	0.0988871	0.176773	FALSE	Mono_vs_21d	edgeR	5.6051	FALSE	FALSE	FALSE	TRUE	FALSE	FALSE	2.7234	1
ENSG00000183856.10	IQGAP3	protein_coding	-7.62315	9.10081e-25	5.20537e-23	TRUE	Mono_vs_21d	edgeR	2.15144	FALSE	FALSE	FALSE	FALSE	FALSE	FALSE	105.583	1
ENSG00000163382.11	APOA1BP	protein_coding	0.00496506	0.980078	0.989037	FALSE	Mono_vs_21d	edgeR	4.08844	FALSE	FALSE	FALSE	FALSE	FALSE	FALSE	0.000623536	1
ENSG00000160818.16	GPATCH4	protein_coding	-0.720713	0.0015163	0.00511008	FALSE	Mono_vs_21d	edgeR	4.17459	FALSE	FALSE	FALSE	FALSE	FALSE	FALSE	10.0587	1
ENSG00000280316.1	AL365181.2	protein_coding	-0.694103	0.0054193	0.0154767	FALSE	Mono_vs_21d	edgeR	2.04047	FALSE	FALSE	FALSE	FALSE	FALSE	FALSE	7.73392	0.99263
ENSG00000132688.10	NES	protein_coding	-0.236337	0.376203	0.502899	FALSE	Mono_vs_21d	edgeR	2.82714	FALSE	FALSE	FALSE	FALSE	FALSE	FALSE	0.783073	1
ENSG00000143320.8	CRABP2	protein_coding	1.56662	4.27567e-06	2.63668e-05	TRUE	Mono_vs_21d	edgeR	4.09901	FALSE	FALSE	FALSE	FALSE	FALSE	FALSE	21.1371	1
ENSG00000223356.1	RP11-66D17.5	antisense	1.03971	0.368632	0.495102	FALSE	Mono_vs_21d	edgeR	-2.68308	FALSE	FALSE	FALSE	FALSE	FALSE	FALSE	0.80827	1
ENSG00000143319.16	ISG20L2	protein_coding	-0.145716	0.281051	0.404173	FALSE	Mono_vs_21d	edgeR	4.15062	FALSE	FALSE	FALSE	FALSE	FALSE	FALSE	1.162	1
ENSG00000143303.11	RRNAD1	protein_coding	1.03218	9.52635e-06	5.47405e-05	TRUE	Mono_vs_21d	edgeR	2.3552	FALSE	FALSE	FALSE	FALSE	FALSE	FALSE	19.6041	1
ENSG00000143314.12	MRPL24	protein_coding	-0.625145	0.00134235	0.00458186	FALSE	Mono_vs_21d	edgeR	4.18969	FALSE	FALSE	FALSE	FALSE	FALSE	FALSE	10.2834	1
ENSG00000143321.18	HDGF	protein_coding	-0.21906	0.122507	0.210223	FALSE	Mono_vs_21d	edgeR	6.769	FALSE	FALSE	FALSE	FALSE	FALSE	FALSE	2.38497	1
ENSG00000143294.14	PRCC	protein_coding	-0.0574647	0.705724	0.792347	FALSE	Mono_vs_21d	edgeR	4.42511	FALSE	FALSE	FALSE	FALSE	FALSE	FALSE	0.142585	1
ENSG00000027869.11	SH2D2A	protein_coding	1.17443	0.047435	0.0968072	FALSE	Mono_vs_21d	edgeR	-1.86522	FALSE	FALSE	FALSE	FALSE	FALSE	FALSE	3.92989	1
ENSG00000198400.11	NTRK1	protein_coding	6.95657	5.66673e-11	7.69358e-10	TRUE	Mono_vs_21d	edgeR	-2.02729	FALSE	FALSE	FALSE	FALSE	FALSE	FALSE	42.9323	1
ENSG00000027644.4	INSRR	protein_coding	7.00297	1.72788e-32	1.88571e-30	TRUE	Mono_vs_21d	edgeR	-1.23963	FALSE	FALSE	FALSE	FALSE	FALSE	FALSE	140.858	1
ENSG00000187800.13	PEAR1	protein_coding	-1.07275	1.9128e-06	1.26121e-05	TRUE	Mono_vs_21d	edgeR	5.47384	FALSE	FALSE	FALSE	FALSE	FALSE	FALSE	22.6807	1
ENSG00000160838.13	LRRC71	protein_coding	-2.23452	0.00156287	0.00525147	TRUE	Mono_vs_21d	edgeR	-1.09184	FALSE	FALSE	FALSE	FALSE	FALSE	FALSE	10.003	1
ENSG00000132694.18	ARHGEF11	protein_coding	0.186628	0.326584	0.453544	FALSE	Mono_vs_21d	edgeR	4.71241	FALSE	FALSE	FALSE	FALSE	FALSE	FALSE	0.962394	1
ENSG00000237842.2	RP11-110J1.2	processed_pseudogene	-0.414767	0.00633272	0.0175746	FALSE	Mono_vs_21d	edgeR	3.66955	FALSE	FALSE	FALSE	FALSE	FALSE	FALSE	7.4531	1
ENSG00000224520.2	KRT8P45	processed_pseudogene	-1.89901	0.00172977	0.00574719	TRUE	Mono_vs_21d	edgeR	-0.93414	FALSE	FALSE	FALSE	FALSE	FALSE	FALSE	9.81625	1
ENSG00000253831.1	ETV3L	protein_coding	0.49356	0.374736	0.50148	FALSE	Mono_vs_21d	edgeR	0.0286731	FALSE	FALSE	FALSE	TRUE	FALSE	FALSE	0.787898	1
ENSG00000117036.11	ETV3	protein_coding	0.302815	0.186671	0.29323	FALSE	Mono_vs_21d	edgeR	5.17493	FALSE	FALSE	FALSE	TRUE	FALSE	FALSE	1.74369	1
ENSG00000235700.1	CYCSP52	processed_pseudogene	0.349367	0.586755	0.695391	FALSE	Mono_vs_21d	edgeR	-1.7873	FALSE	FALSE	FALSE	FALSE	FALSE	FALSE	0.29544	1
ENSG00000231700.3	RP11-367J7.4	processed_pseudogene	-0.771121	0.010827	0.0278211	FALSE	Mono_vs_21d	edgeR	1.48896	FALSE	FALSE	FALSE	FALSE	FALSE	FALSE	6.49349	1
ENSG00000227425.1	MRPS21P2	processed_pseudogene	0.650292	0.502089	0.623376	FALSE	Mono_vs_21d	edgeR	-2.44341	FALSE	FALSE	FALSE	FALSE	FALSE	FALSE	0.450518	1
ENSG00000183853.17	KIRREL	protein_coding	-0.0338218	0.837418	0.889437	FALSE	Mono_vs_21d	edgeR	7.55502	FALSE	FALSE	FALSE	FALSE	FALSE	FALSE	0.0421059	1
ENSG00000227295.2	ELL2P1	processed_pseudogene	-0.444924	0.0312322	0.0685218	FALSE	Mono_vs_21d	edgeR	5.44986	FALSE	FALSE	FALSE	FALSE	FALSE	FALSE	4.64015	1
ENSG00000229914.1	RP11-404O13.4	processed_pseudogene	0.139294	0.603913	0.709589	FALSE	Mono_vs_21d	edgeR	2.27429	FALSE	FALSE	FALSE	FALSE	FALSE	FALSE	0.269135	1
ENSG00000236257.1	EI24P2	processed_pseudogene	0.261155	0.120172	0.207053	FALSE	Mono_vs_21d	edgeR	2.8363	FALSE	FALSE	FALSE	FALSE	FALSE	FALSE	2.41507	1
ENSG00000231434.1	RP11-144L1.8	processed_pseudogene	-1.06436	1.86859e-12	3.09628e-11	TRUE	Mono_vs_21d	edgeR	5.99398	FALSE	FALSE	FALSE	FALSE	FALSE	FALSE	49.6173	1
ENSG00000163564.14	PYHIN1	protein_coding	1.32616	0.000887324	0.00318439	TRUE	Mono_vs_21d	edgeR	-0.133328	FALSE	FALSE	FALSE	FALSE	FALSE	FALSE	11.0491	1
ENSG00000163565.18	IFI16	protein_coding	0.441539	0.00967441	0.0252465	FALSE	Mono_vs_21d	edgeR	7.27552	FALSE	FALSE	FALSE	FALSE	TRUE	FALSE	6.69389	1
ENSG00000233473.2	RAD1P2	processed_pseudogene	1.0015	0.108226	0.190513	FALSE	Mono_vs_21d	edgeR	-1.86883	FALSE	FALSE	FALSE	FALSE	FALSE	FALSE	2.57994	1
ENSG00000162706.12	CADM3	protein_coding	11.7043	1.2418e-131	3.53715e-128	TRUE	Mono_vs_21d	edgeR	2.73738	FALSE	FALSE	FALSE	FALSE	FALSE	FALSE	595.999	1
ENSG00000228560.1	RP11-550P17.5	antisense	3.89446	7.04016e-24	3.65934e-22	TRUE	Mono_vs_21d	edgeR	-1.4102	FALSE	FALSE	FALSE	FALSE	FALSE	FALSE	101.53	1
ENSG00000158716.8	DUSP23	protein_coding	1.17457	0.000697325	0.00257688	TRUE	Mono_vs_21d	edgeR	2.69039	FALSE	FALSE	FALSE	FALSE	FALSE	FALSE	11.4964	1
ENSG00000158714.10	SLAMF8	protein_coding	0.302494	0.335966	0.463047	FALSE	Mono_vs_21d	edgeR	1.21312	FALSE	FALSE	FALSE	FALSE	FALSE	FALSE	0.925762	1
ENSG00000188004.9	C1orf204	protein_coding	0.19557	0.50796	0.62842	FALSE	Mono_vs_21d	edgeR	1.22443	FALSE	FALSE	FALSE	FALSE	FALSE	FALSE	0.438268	1
ENSG00000243284.1	VSIG8	protein_coding	0.801621	0.315229	0.441461	FALSE	Mono_vs_21d	edgeR	-1.50044	FALSE	FALSE	FALSE	FALSE	FALSE	FALSE	1.00864	1
ENSG00000256029.5	RP11-190A12.7	protein_coding	-4.11579	0.0143843	0.035557	TRUE	Mono_vs_21d	edgeR	-2.04156	FALSE	FALSE	FALSE	FALSE	FALSE	FALSE	5.99035	1
ENSG00000272668.1	RP11-190A12.8	antisense	2.09244	5.08653e-06	3.0945e-05	TRUE	Mono_vs_21d	edgeR	-0.98433	FALSE	FALSE	FALSE	FALSE	FALSE	FALSE	20.8044	1
ENSG00000213085.9	CFAP45	protein_coding	-2.35539	6.34903e-05	0.000256563	TRUE	Mono_vs_21d	edgeR	0.185901	FALSE	FALSE	FALSE	FALSE	FALSE	FALSE	15.9956	1.21301
ENSG00000158710.14	TAGLN2	protein_coding	-1.21091	2.21077e-07	1.73142e-06	TRUE	Mono_vs_21d	edgeR	7.43067	FALSE	FALSE	FALSE	FALSE	FALSE	FALSE	26.8395	1
ENSG00000162723.9	SLAMF9	protein_coding	-1.29174	0.300776	0.398904	FALSE	Mono_vs_21d	edgeR	-2.42656	FALSE	FALSE	FALSE	FALSE	FALSE	FALSE	1.07075	1.08783
ENSG00000224259.5	LINC01133	lincRNA	-0.481808	0.56301	0.676063	FALSE	Mono_vs_21d	edgeR	-1.82787	FALSE	FALSE	FALSE	FALSE	FALSE	FALSE	0.334519	1
ENSG00000237409.2	RP11-226L15.1	processed_pseudogene	0.626313	0.0637894	0.123394	FALSE	Mono_vs_21d	edgeR	0.472919	FALSE	FALSE	FALSE	FALSE	FALSE	FALSE	3.43601	1
ENSG00000260766.1	RP11-226L15.5	sense_overlapping	-0.158427	0.517593	0.636967	FALSE	Mono_vs_21d	edgeR	0.945131	FALSE	FALSE	FALSE	FALSE	FALSE	FALSE	0.418687	1
ENSG00000143315.6	PIGM	protein_coding	-0.379257	0.0439348	0.0915297	FALSE	Mono_vs_21d	edgeR	3.08187	FALSE	FALSE	FALSE	FALSE	FALSE	FALSE	4.05907	0.99263
ENSG00000162729.13	IGSF8	protein_coding	-0.199127	0.489231	0.611651	FALSE	Mono_vs_21d	edgeR	2.86355	FALSE	FALSE	FALSE	FALSE	FALSE	FALSE	0.478217	1
ENSG00000132681.16	ATP1A4	protein_coding	2.60164	0.00262641	0.00825542	TRUE	Mono_vs_21d	edgeR	-2.06332	FALSE	FALSE	FALSE	FALSE	FALSE	FALSE	9.05038	1
ENSG00000143318.12	CASQ1	protein_coding	-1.4924	0.134044	0.226232	FALSE	Mono_vs_21d	edgeR	-2.33463	FALSE	FALSE	FALSE	FALSE	FALSE	FALSE	2.24503	1
ENSG00000227741.1	RP11-536C5.7	antisense	-0.624312	0.0154989	0.0379074	FALSE	Mono_vs_21d	edgeR	2.37893	FALSE	FALSE	FALSE	FALSE	FALSE	FALSE	5.85886	1
ENSG00000162734.12	PEA15	protein_coding	-0.898488	1.08654e-11	1.61529e-10	FALSE	Mono_vs_21d	edgeR	7.86199	FALSE	FALSE	FALSE	FALSE	FALSE	FALSE	46.1659	1
ENSG00000265381.1	AL121987.1	miRNA	-0.397516	0.224858	0.339186	FALSE	Mono_vs_21d	edgeR	1.2595	FALSE	FALSE	FALSE	FALSE	FALSE	FALSE	1.4731	1
ENSG00000132716.18	DCAF8	protein_coding	0.0636331	0.644852	0.743793	FALSE	Mono_vs_21d	edgeR	5.91627	FALSE	FALSE	FALSE	FALSE	FALSE	FALSE	0.212452	1
ENSG00000258465.6	RP11-574F21.3	protein_coding	-0.0606127	0.685069	0.775545	FALSE	Mono_vs_21d	edgeR	5.44288	FALSE	FALSE	FALSE	FALSE	FALSE	FALSE	0.164476	1
ENSG00000228606.1	RP11-574F21.2	antisense	0.549469	0.157395	0.257066	FALSE	Mono_vs_21d	edgeR	-0.262996	FALSE	FALSE	FALSE	FALSE	FALSE	FALSE	1.99908	1
ENSG00000224261.2	RP11-179G5.1	processed_pseudogene	-0.284205	0.055755	0.110517	FALSE	Mono_vs_21d	edgeR	7.1385	FALSE	FALSE	FALSE	FALSE	FALSE	FALSE	3.65936	1
ENSG00000162735.18	PEX19	protein_coding	-0.202848	0.267107	0.388634	FALSE	Mono_vs_21d	edgeR	5.27615	FALSE	FALSE	FALSE	FALSE	FALSE	FALSE	1.23154	1
ENSG00000122218.14	COPA	protein_coding	-0.536993	0.00102318	0.00361054	FALSE	Mono_vs_21d	edgeR	8.22375	FALSE	FALSE	FALSE	FALSE	FALSE	FALSE	10.7851	1
ENSG00000235082.2	SUMO1P3	processed_pseudogene	-0.517743	0.000750536	0.0027489	FALSE	Mono_vs_21d	edgeR	3.89199	FALSE	FALSE	FALSE	FALSE	FALSE	FALSE	11.3597	1
ENSG00000202078.1	Y_RNA	misc_RNA	1.56429	0.0160549	0.0390627	TRUE	Mono_vs_21d	edgeR	-1.75031	FALSE	FALSE	FALSE	FALSE	FALSE	FALSE	5.79685	1
ENSG00000162736.15	NCSTN	protein_coding	-0.522828	0.000351762	0.00140725	FALSE	Mono_vs_21d	edgeR	6.75683	FALSE	FALSE	FALSE	FALSE	FALSE	FALSE	12.7724	1
ENSG00000171786.5	NHLH1	protein_coding	-1.46404	0.142229	0.237248	FALSE	Mono_vs_21d	edgeR	-2.05062	FALSE	FALSE	FALSE	FALSE	FALSE	FALSE	2.15368	1
ENSG00000235101.1	SETP9	transcribed_processed_pseudogene	-0.47382	0.526131	0.64464	FALSE	Mono_vs_21d	edgeR	-1.86313	FALSE	FALSE	FALSE	FALSE	FALSE	FALSE	0.401858	1
ENSG00000228863.8	RP11-404F10.2	antisense	-0.110276	0.676729	0.769253	FALSE	Mono_vs_21d	edgeR	1.28	FALSE	FALSE	FALSE	FALSE	FALSE	FALSE	0.173832	1
ENSG00000213080.3	RP11-312J18.5	processed_pseudogene	-1.2354	8.7467e-12	1.31681e-10	TRUE	Mono_vs_21d	edgeR	4.71463	FALSE	FALSE	FALSE	FALSE	FALSE	FALSE	46.5909	1
ENSG00000198358.4	RP11-544M22.1	antisense	0.473121	0.719467	0.802777	FALSE	Mono_vs_21d	edgeR	-2.65392	FALSE	FALSE	FALSE	FALSE	FALSE	FALSE	0.129004	1
ENSG00000233691.2	RP11-312J18.7	processed_pseudogene	-0.79683	0.0394979	0.0832698	FALSE	Mono_vs_21d	edgeR	-0.381436	FALSE	FALSE	FALSE	FALSE	FALSE	FALSE	4.23932	1
ENSG00000158769.17	F11R	protein_coding	2.60279	1.94649e-07	1.53754e-06	TRUE	Mono_vs_21d	edgeR	0.695573	FALSE	FALSE	FALSE	FALSE	FALSE	FALSE	27.0855	1
ENSG00000270149.5	RP11-544M22.13	protein_coding	2.43904	0.000506892	0.00194377	TRUE	Mono_vs_21d	edgeR	-0.102468	FALSE	FALSE	FALSE	FALSE	FALSE	FALSE	12.0901	1
ENSG00000158773.14	USF1	protein_coding	0.574065	0.000600646	0.00225799	FALSE	Mono_vs_21d	edgeR	3.91293	FALSE	FALSE	FALSE	TRUE	FALSE	FALSE	11.774	1
ENSG00000186517.13	ARHGAP30	protein_coding	-1.47402	0.12067	0.207747	FALSE	Mono_vs_21d	edgeR	-2.37085	FALSE	FALSE	FALSE	FALSE	FALSE	FALSE	2.4086	1
ENSG00000143217.8	PVRL4	protein_coding	2.34522	0.0029546	0.00913182	TRUE	Mono_vs_21d	edgeR	-1.88085	FALSE	FALSE	FALSE	FALSE	FALSE	FALSE	8.83529	1
ENSG00000162755.13	KLHDC9	protein_coding	0.805895	0.112234	0.196133	FALSE	Mono_vs_21d	edgeR	-1.10464	FALSE	FALSE	FALSE	FALSE	FALSE	FALSE	2.52248	1
ENSG00000143256.4	PFDN2	protein_coding	-0.678331	6.46143e-05	0.000371145	FALSE	Mono_vs_21d	edgeR	4.43105	FALSE	FALSE	FALSE	FALSE	FALSE	FALSE	15.9624	0.819789
ENSG00000158793.13	NIT1	protein_coding	0.199832	0.279609	0.468222	FALSE	Mono_vs_21d	edgeR	3.85111	FALSE	FALSE	FALSE	FALSE	FALSE	FALSE	1.16899	0.819789
ENSG00000158796.16	DEDD	protein_coding	0.0409339	0.813495	0.871931	FALSE	Mono_vs_21d	edgeR	4.46567	FALSE	FALSE	FALSE	FALSE	FALSE	FALSE	0.0556584	1
ENSG00000143222.11	UFC1	protein_coding	0.0765573	0.571847	0.683242	FALSE	Mono_vs_21d	edgeR	5.62785	FALSE	FALSE	FALSE	FALSE	FALSE	FALSE	0.319602	1
ENSG00000224985.1	RP11-297K8.2	antisense	0.0517821	0.779202	0.851761	FALSE	Mono_vs_21d	edgeR	2.62401	FALSE	FALSE	FALSE	FALSE	FALSE	FALSE	0.078601	0.99263
ENSG00000143258.15	USP21	protein_coding	0.60559	0.00327047	0.00995789	FALSE	Mono_vs_21d	edgeR	3.05937	FALSE	FALSE	FALSE	FALSE	FALSE	FALSE	8.65008	1
ENSG00000143224.17	PPOX	protein_coding	0.0723293	0.787146	0.853226	FALSE	Mono_vs_21d	edgeR	2.27156	FALSE	FALSE	FALSE	FALSE	FALSE	FALSE	0.0729098	1
ENSG00000158850.14	B4GALT3	protein_coding	-0.555449	0.00409398	0.0120968	FALSE	Mono_vs_21d	edgeR	4.32778	FALSE	FALSE	FALSE	FALSE	FALSE	FALSE	8.24166	1
ENSG00000158859.9	ADAMTS4	protein_coding	0.0938822	0.822189	0.878474	FALSE	Mono_vs_21d	edgeR	5.97124	FALSE	FALSE	FALSE	FALSE	FALSE	FALSE	0.0505038	1
ENSG00000158864.12	NDUFS2	protein_coding	-0.558906	0.00010327	0.000473069	FALSE	Mono_vs_21d	edgeR	5.64632	FALSE	FALSE	FALSE	FALSE	FALSE	FALSE	15.076	1
ENSG00000158869.10	FCER1G	protein_coding	-1.2988	0.0666289	0.128026	FALSE	Mono_vs_21d	edgeR	-1.20047	FALSE	FALSE	FALSE	FALSE	FALSE	FALSE	3.36418	1
ENSG00000158882.12	TOMM40L	protein_coding	-0.236893	0.172374	0.275451	FALSE	Mono_vs_21d	edgeR	3.07475	FALSE	FALSE	FALSE	FALSE	FALSE	FALSE	1.86217	1
ENSG00000143257.11	NR1I3	protein_coding	-0.0976205	0.679007	0.777386	FALSE	Mono_vs_21d	edgeR	1.42067	FALSE	FALSE	FALSE	TRUE	FALSE	FALSE	0.171246	0.987922
ENSG00000248485.1	PCP4L1	protein_coding	-0.0469519	1	1	FALSE	Mono_vs_21d	edgeR	-2.65779	FALSE	FALSE	FALSE	FALSE	FALSE	FALSE	-1.56813e-10	1
ENSG00000158887.15	MPZ	protein_coding	-0.281373	0.523074	0.58989	FALSE	Mono_vs_21d	edgeR	-0.625497	FALSE	FALSE	FALSE	FALSE	FALSE	FALSE	0.407827	1.12246
ENSG00000143252.14	SDHC	protein_coding	-0.564512	1.67335e-05	0.000109251	FALSE	Mono_vs_21d	edgeR	6.22294	FALSE	FALSE	FALSE	FALSE	FALSE	FALSE	18.529	0.820844
ENSG00000188931.3	CFAP126	protein_coding	-0.254596	0.359646	0.486012	FALSE	Mono_vs_21d	edgeR	1.13228	FALSE	FALSE	FALSE	FALSE	FALSE	FALSE	0.839128	1
ENSG00000236484.2	RRM2P2	processed_pseudogene	-7.97367	6.64056e-10	6.96335e-09	TRUE	Mono_vs_21d	edgeR	-1.58196	FALSE	FALSE	FALSE	FALSE	FALSE	FALSE	38.1235	1.12246
ENSG00000215840.3	RP11-122G18.7	processed_pseudogene	-0.180951	0.272351	0.394641	FALSE	Mono_vs_21d	edgeR	6.30521	FALSE	FALSE	FALSE	FALSE	FALSE	FALSE	1.20487	1
ENSG00000143226.13	FCGR2A	protein_coding	0.482131	0.418293	0.544346	FALSE	Mono_vs_21d	edgeR	-0.667257	FALSE	FALSE	FALSE	FALSE	FALSE	FALSE	0.655107	1
ENSG00000273112.1	RP11-25K21.6	processed_transcript	-0.0502603	0.964303	0.978459	FALSE	Mono_vs_21d	edgeR	-2.13461	FALSE	FALSE	FALSE	FALSE	FALSE	FALSE	0.002003	1
ENSG00000173110.7	HSPA6	protein_coding	-1.91497	0.0049648	0.0129351	TRUE	Mono_vs_21d	edgeR	-0.954181	FALSE	FALSE	FALSE	FALSE	FALSE	FALSE	7.89222	1.12246
ENSG00000224203.2	RPS23P10	unprocessed_pseudogene	0.661865	0.0102725	0.0269034	FALSE	Mono_vs_21d	edgeR	1.19509	FALSE	FALSE	FALSE	FALSE	FALSE	FALSE	6.58702	0.987922
ENSG00000244682.7	FCGR2C	polymorphic_pseudogene	-0.0531002	0.954079	0.971959	FALSE	Mono_vs_21d	edgeR	-1.65684	FALSE	FALSE	FALSE	FALSE	FALSE	FALSE	0.00331609	1
ENSG00000225217.1	HSPA7	unprocessed_pseudogene	-1.40664	0.0531684	0.0967095	FALSE	Mono_vs_21d	edgeR	-1.28529	FALSE	FALSE	FALSE	FALSE	FALSE	FALSE	3.73862	1.12246
ENSG00000231586.2	RPS23P9	unprocessed_pseudogene	0.671199	0.0104809	0.0270857	FALSE	Mono_vs_21d	edgeR	1.19721	FALSE	FALSE	FALSE	FALSE	FALSE	FALSE	6.55127	1
ENSG00000213075.7	RPL31P11	transcribed_processed_pseudogene	1.14034	1.03396e-08	1.00826e-07	TRUE	Mono_vs_21d	edgeR	3.07434	FALSE	FALSE	FALSE	FALSE	FALSE	FALSE	32.7763	1
ENSG00000132185.16	FCRLA	protein_coding	-5.03702	6.09649e-07	3.98728e-06	TRUE	Mono_vs_21d	edgeR	-0.531112	FALSE	FALSE	FALSE	FALSE	FALSE	FALSE	24.8815	1.12246
ENSG00000162746.14	FCRLB	protein_coding	-5.12055	2.53136e-11	3.59079e-10	TRUE	Mono_vs_21d	edgeR	0.138954	FALSE	FALSE	FALSE	FALSE	FALSE	FALSE	44.5094	1
ENSG00000081721.11	DUSP12	protein_coding	-0.0772213	0.658827	0.755263	FALSE	Mono_vs_21d	edgeR	3.38901	FALSE	FALSE	FALSE	FALSE	FALSE	FALSE	0.194952	1
ENSG00000118217.5	ATF6	protein_coding	-0.546026	0.00089834	0.00321906	FALSE	Mono_vs_21d	edgeR	5.55714	FALSE	FALSE	FALSE	TRUE	FALSE	FALSE	11.0262	1
ENSG00000162745.10	OLFML2B	protein_coding	3.34282	3.08838e-14	7.66043e-13	TRUE	Mono_vs_21d	edgeR	5.8908	FALSE	FALSE	FALSE	FALSE	FALSE	FALSE	57.6774	0.820844
ENSG00000198929.12	NOS1AP	protein_coding	0.843337	0.379821	0.475988	FALSE	Mono_vs_21d	edgeR	-2.20433	FALSE	FALSE	FALSE	FALSE	FALSE	FALSE	0.771282	1.08783
ENSG00000239887.4	C1orf226	protein_coding	0.563558	0.478419	0.60154	FALSE	Mono_vs_21d	edgeR	-1.71104	FALSE	FALSE	FALSE	FALSE	FALSE	FALSE	0.502464	1
ENSG00000152332.15	UHMK1	protein_coding	-1.69331	4.21419e-21	2.18316e-19	TRUE	Mono_vs_21d	edgeR	7.11537	FALSE	FALSE	FALSE	FALSE	FALSE	FALSE	88.871	0.778798
ENSG00000117143.13	UAP1	protein_coding	-1.73556	7.14228e-20	2.58502e-18	TRUE	Mono_vs_21d	edgeR	6.76129	FALSE	FALSE	FALSE	FALSE	FALSE	FALSE	83.2743	1
ENSG00000272574.1	RP11-359K18.4	sense_intronic	-2.02473	0.0010456	0.00310718	TRUE	Mono_vs_21d	edgeR	-0.204185	FALSE	FALSE	FALSE	FALSE	FALSE	FALSE	10.745	1.21301
ENSG00000162733.16	DDR2	protein_coding	-0.176363	0.36043	0.486863	FALSE	Mono_vs_21d	edgeR	8.34	FALSE	FALSE	FALSE	FALSE	FALSE	FALSE	0.836395	1
ENSG00000132196.13	HSD17B7	protein_coding	0.606574	0.013722	0.0341629	FALSE	Mono_vs_21d	edgeR	2.26114	FALSE	FALSE	FALSE	FALSE	FALSE	FALSE	6.07356	1
ENSG00000185860.13	C1orf110	protein_coding	-0.931096	0.0771189	0.14426	FALSE	Mono_vs_21d	edgeR	-0.614484	FALSE	FALSE	FALSE	FALSE	FALSE	FALSE	3.1246	1
ENSG00000227667.1	RP11-331H2.3	processed_pseudogene	-0.735809	0.0512372	0.0938442	FALSE	Mono_vs_21d	edgeR	-0.476897	FALSE	FALSE	FALSE	FALSE	FALSE	FALSE	3.8005	1.12246
ENSG00000117152.13	RGS4	protein_coding	-5.49466	5.17351e-78	3.2091e-75	TRUE	Mono_vs_21d	edgeR	7.76025	FALSE	FALSE	FALSE	FALSE	FALSE	FALSE	349.602	1
ENSG00000143248.12	RGS5	protein_coding	-0.647598	0.0194338	0.0459457	FALSE	Mono_vs_21d	edgeR	1.11158	FALSE	FALSE	FALSE	FALSE	FALSE	FALSE	5.46205	1
ENSG00000225755.2	RP11-267N12.2	processed_pseudogene	-0.743546	0.300567	0.425621	FALSE	Mono_vs_21d	edgeR	-2.20703	FALSE	FALSE	FALSE	FALSE	FALSE	FALSE	1.07168	1
ENSG00000232995.7	RGS5	antisense	-0.0981325	0.795539	0.859424	FALSE	Mono_vs_21d	edgeR	-0.213604	FALSE	FALSE	FALSE	FALSE	FALSE	FALSE	0.0671454	1
ENSG00000143228.12	NUF2	protein_coding	-6.94903	5.6828e-24	3.00088e-22	TRUE	Mono_vs_21d	edgeR	1.46876	FALSE	FALSE	FALSE	FALSE	FALSE	FALSE	101.954	0.987922
ENSG00000225719.2	NMNAT1P2	processed_pseudogene	0.257723	0.792123	0.809587	FALSE	Mono_vs_21d	edgeR	-2.10399	FALSE	FALSE	FALSE	FALSE	FALSE	FALSE	0.0694609	1.08783
ENSG00000213070.3	HMGB3P6	processed_pseudogene	-0.830315	0.00641961	0.0177893	FALSE	Mono_vs_21d	edgeR	1.29478	FALSE	FALSE	FALSE	FALSE	FALSE	FALSE	7.42858	1
ENSG00000185630.18	PBX1	protein_coding	1.74033	3.18529e-12	5.0886e-11	TRUE	Mono_vs_21d	edgeR	4.47942	FALSE	FALSE	FALSE	TRUE	FALSE	FALSE	48.5711	1
ENSG00000269887.1	RP11-477H21.2	sense_intronic	0.58394	0.433556	0.559532	FALSE	Mono_vs_21d	edgeR	-2.16203	FALSE	FALSE	FALSE	FALSE	FALSE	FALSE	0.613277	1
ENSG00000225487.2	RP11-403P14.1	processed_pseudogene	0.545795	0.00534928	0.0153072	FALSE	Mono_vs_21d	edgeR	3.00714	FALSE	FALSE	FALSE	FALSE	FALSE	FALSE	7.7574	0.99263
ENSG00000237463.5	RP11-280O1.2	antisense	-0.375331	0.199057	0.308401	FALSE	Mono_vs_21d	edgeR	2.33419	FALSE	FALSE	FALSE	FALSE	FALSE	FALSE	1.64928	1
ENSG00000237783.2	RP11-306I1.1	processed_pseudogene	-0.257225	0.298262	0.422945	FALSE	Mono_vs_21d	edgeR	3.58752	FALSE	FALSE	FALSE	FALSE	FALSE	FALSE	1.08195	1
ENSG00000143198.12	MGST3	protein_coding	0.435343	0.00720455	0.0196152	FALSE	Mono_vs_21d	edgeR	5.63981	FALSE	FALSE	FALSE	FALSE	FALSE	FALSE	7.22125	1
ENSG00000143149.12	ALDH9A1	protein_coding	0.0775652	0.583534	0.692846	FALSE	Mono_vs_21d	edgeR	5.98151	FALSE	FALSE	FALSE	FALSE	FALSE	FALSE	0.300556	1
ENSG00000206990.1	Y_RNA	misc_RNA	0.0231957	0.922012	0.954247	FALSE	Mono_vs_21d	edgeR	2.36117	FALSE	FALSE	FALSE	FALSE	FALSE	FALSE	0.00958444	0.99263
ENSG00000225272.2	RP11-466F5.4	processed_pseudogene	0.60209	0.0712028	0.115344	FALSE	Mono_vs_21d	edgeR	0.390298	FALSE	FALSE	FALSE	FALSE	FALSE	FALSE	3.25507	1.21301
ENSG00000143183.16	TMCO1	protein_coding	-0.29083	0.024228	0.0538082	FALSE	Mono_vs_21d	edgeR	5.84999	FALSE	FALSE	FALSE	FALSE	FALSE	FALSE	5.07824	1.03539
ENSG00000224358.1	RP11-466F5.8	antisense	0.586076	0.521625	0.640761	FALSE	Mono_vs_21d	edgeR	-2.05098	FALSE	FALSE	FALSE	FALSE	FALSE	FALSE	0.410679	1
ENSG00000230659.3	RP11-466F5.9	processed_pseudogene	0.638766	0.000102464	0.000469829	FALSE	Mono_vs_21d	edgeR	4.4893	FALSE	FALSE	FALSE	FALSE	FALSE	FALSE	15.0908	1
ENSG00000143179.12	UCK2	protein_coding	-1.1243	7.6067e-08	6.40654e-07	TRUE	Mono_vs_21d	edgeR	4.67729	FALSE	FALSE	FALSE	FALSE	FALSE	FALSE	28.9037	1
ENSG00000236364.3	RP11-525G13.2	antisense	-0.930051	0.000501063	0.00192478	FALSE	Mono_vs_21d	edgeR	1.40971	FALSE	FALSE	FALSE	FALSE	FALSE	FALSE	12.1117	1
ENSG00000226292.1	RP11-7G12.1	processed_pseudogene	0.615632	0.000310885	0.00126287	FALSE	Mono_vs_21d	edgeR	4.74976	FALSE	FALSE	FALSE	FALSE	FALSE	FALSE	13.0036	1
ENSG00000188859.6	FAM78B	protein_coding	4.47364	1.48735e-06	1.00369e-05	TRUE	Mono_vs_21d	edgeR	-2.05115	FALSE	FALSE	FALSE	FALSE	FALSE	FALSE	23.1643	1
ENSG00000215835.2	RP11-9L18.2	processed_pseudogene	-0.980145	2.79913e-11	3.9412e-10	FALSE	Mono_vs_21d	edgeR	4.3964	FALSE	FALSE	FALSE	FALSE	FALSE	FALSE	44.3126	1
ENSG00000232341.2	RPL4P2	processed_pseudogene	0.0476088	0.77317	0.843101	FALSE	Mono_vs_21d	edgeR	6.48087	FALSE	FALSE	FALSE	FALSE	FALSE	FALSE	0.0830771	1
ENSG00000232223.1	CNN2P10	processed_pseudogene	-0.867584	0.11794	0.203996	FALSE	Mono_vs_21d	edgeR	-0.854542	FALSE	FALSE	FALSE	FALSE	FALSE	FALSE	2.44446	1
ENSG00000143157.11	POGK	protein_coding	-0.204923	0.198585	0.307936	FALSE	Mono_vs_21d	edgeR	5.11057	FALSE	FALSE	FALSE	FALSE	FALSE	FALSE	1.65275	1
ENSG00000152382.5	TADA1	protein_coding	0.537079	0.0246984	0.0562491	FALSE	Mono_vs_21d	edgeR	2.32148	FALSE	FALSE	FALSE	FALSE	FALSE	FALSE	5.04491	1
ENSG00000225171.2	DUTP6	processed_pseudogene	0.00101093	0.998908	1	FALSE	Mono_vs_21d	edgeR	-2.65455	FALSE	FALSE	FALSE	FALSE	FALSE	FALSE	1.87197e-06	1
ENSG00000213068.3	RP11-277B15.1	processed_pseudogene	0.776628	0.000255937	0.00107043	FALSE	Mono_vs_21d	edgeR	2.68484	FALSE	FALSE	FALSE	FALSE	FALSE	FALSE	13.3681	0.99263
ENSG00000143190.21	POU2F1	protein_coding	1.09023	4.1575e-06	3.08663e-05	TRUE	Mono_vs_21d	edgeR	3.91419	FALSE	FALSE	FALSE	TRUE	FALSE	FALSE	21.1908	0.819789
ENSG00000272033.1	RP11-52A20.2	sense_intronic	0.0432163	0.964037	0.97829	FALSE	Mono_vs_21d	edgeR	-2.31859	FALSE	FALSE	FALSE	FALSE	FALSE	FALSE	0.00203297	1
ENSG00000143162.7	CREG1	protein_coding	1.19637	7.10579e-08	6.01668e-07	TRUE	Mono_vs_21d	edgeR	5.93171	FALSE	FALSE	FALSE	FALSE	FALSE	FALSE	29.0357	1
ENSG00000231029.2	RP3-455J7.3	processed_pseudogene	-0.207826	0.67091	0.764271	FALSE	Mono_vs_21d	edgeR	-0.998243	FALSE	FALSE	FALSE	FALSE	FALSE	FALSE	0.18054	1
ENSG00000198771.10	RCSD1	protein_coding	0.157378	0.839765	0.891136	FALSE	Mono_vs_21d	edgeR	-2.4424	FALSE	FALSE	FALSE	FALSE	FALSE	FALSE	0.0408826	1
ENSG00000197965.11	MPZL1	protein_coding	-0.337518	0.0199303	0.0469248	FALSE	Mono_vs_21d	edgeR	7.16751	FALSE	FALSE	FALSE	FALSE	FALSE	FALSE	5.41799	1
ENSG00000143199.17	ADCY10	protein_coding	-2.16974	0.0252267	0.0519443	FALSE	Mono_vs_21d	edgeR	-1.46612	FALSE	FALSE	FALSE	FALSE	FALSE	FALSE	5.00825	1.12246
ENSG00000250762.1	RP1-313L4.4	unprocessed_pseudogene	0.30792	0.218173	0.331385	FALSE	Mono_vs_21d	edgeR	1.00299	FALSE	FALSE	FALSE	FALSE	FALSE	FALSE	1.51634	1
ENSG00000143158.10	MPC2	protein_coding	-0.889755	1.33894e-07	1.08409e-06	FALSE	Mono_vs_21d	edgeR	5.0246	FALSE	FALSE	FALSE	FALSE	FALSE	FALSE	27.8091	1
ENSG00000143164.15	DCAF6	protein_coding	-0.562342	0.000209406	0.000887474	FALSE	Mono_vs_21d	edgeR	6.11449	FALSE	FALSE	FALSE	FALSE	FALSE	FALSE	13.7447	1
ENSG00000224837.1	GCSHP5	processed_pseudogene	0.104493	0.540404	0.660357	FALSE	Mono_vs_21d	edgeR	3.36192	FALSE	FALSE	FALSE	FALSE	FALSE	FALSE	0.374791	0.99263
ENSG00000143147.14	GPR161	protein_coding	0.0206056	0.907843	0.939473	FALSE	Mono_vs_21d	edgeR	4.65045	FALSE	FALSE	FALSE	FALSE	FALSE	FALSE	0.0134002	1
ENSG00000143155.12	TIPRL	protein_coding	-0.170037	0.222875	0.336804	FALSE	Mono_vs_21d	edgeR	5.17614	FALSE	FALSE	FALSE	FALSE	FALSE	FALSE	1.48576	1
ENSG00000237049.1	RPL34P1	processed_pseudogene	0.4426	0.0166655	0.0403006	FALSE	Mono_vs_21d	edgeR	3.63924	FALSE	FALSE	FALSE	FALSE	FALSE	FALSE	5.73126	1
ENSG00000213064.9	SFT2D2	protein_coding	0.298964	0.0877233	0.162649	FALSE	Mono_vs_21d	edgeR	4.88108	FALSE	FALSE	FALSE	FALSE	FALSE	FALSE	2.91566	0.982107
ENSG00000214262.4	ANKRD36BP1	transcribed_processed_pseudogene	0.210808	0.566374	0.682337	FALSE	Mono_vs_21d	edgeR	1.92528	FALSE	FALSE	FALSE	FALSE	FALSE	FALSE	0.328787	0.99263
ENSG00000143178.12	TBX19	protein_coding	0.968869	0.0111821	0.0286148	FALSE	Mono_vs_21d	edgeR	0.781075	FALSE	FALSE	FALSE	TRUE	FALSE	FALSE	6.43615	1
ENSG00000227722.1	RP5-1059H15.1	processed_pseudogene	-0.446104	0.449376	0.574759	FALSE	Mono_vs_21d	edgeR	-1.6549	FALSE	FALSE	FALSE	FALSE	FALSE	FALSE	0.572224	1
ENSG00000215833.3	QRSL1P1	processed_pseudogene	0.109719	0.77917	0.847454	FALSE	Mono_vs_21d	edgeR	-0.335342	FALSE	FALSE	FALSE	FALSE	FALSE	FALSE	0.0786245	1
ENSG00000227777.1	RP4-738P11.3	processed_pseudogene	0.155573	0.366252	0.492718	FALSE	Mono_vs_21d	edgeR	3.18239	FALSE	FALSE	FALSE	FALSE	FALSE	FALSE	0.816341	1
ENSG00000229757.2	RP4-738P11.4	processed_pseudogene	0.223011	0.188102	0.344564	FALSE	Mono_vs_21d	edgeR	3.81289	FALSE	FALSE	FALSE	FALSE	FALSE	FALSE	1.73242	0.819789
ENSG00000143196.4	DPT	protein_coding	18.6256	3.97951e-270	1.13352e-265	TRUE	Mono_vs_21d	edgeR	7.89431	FALSE	FALSE	FALSE	FALSE	FALSE	FALSE	1233.06	1
ENSG00000229612.1	SUMO1P2	processed_pseudogene	-0.448202	0.122811	0.212719	FALSE	Mono_vs_21d	edgeR	0.875938	FALSE	FALSE	FALSE	FALSE	FALSE	FALSE	2.3811	0.987922
ENSG00000213063.3	RPL29P7	processed_pseudogene	0.290521	0.0444391	0.0932136	FALSE	Mono_vs_21d	edgeR	4.8535	FALSE	FALSE	FALSE	FALSE	FALSE	FALSE	4.0398	0.982107
ENSG00000143153.12	ATP1B1	protein_coding	2.78183	1.68252e-15	3.96401e-14	TRUE	Mono_vs_21d	edgeR	4.61403	FALSE	FALSE	FALSE	FALSE	FALSE	FALSE	63.4055	1
ENSG00000143156.13	NME7	protein_coding	0.742528	2.14172e-06	1.39962e-05	FALSE	Mono_vs_21d	edgeR	3.60027	FALSE	FALSE	FALSE	FALSE	FALSE	FALSE	22.4635	1
ENSG00000117475.13	BLZF1	protein_coding	-0.517849	0.000808602	0.00293516	FALSE	Mono_vs_21d	edgeR	4.85139	FALSE	FALSE	FALSE	TRUE	FALSE	FALSE	11.2214	1
ENSG00000117477.12	CCDC181	protein_coding	1.33385	0.100671	0.17932	FALSE	Mono_vs_21d	edgeR	-1.98788	FALSE	FALSE	FALSE	FALSE	FALSE	FALSE	2.69488	1
ENSG00000117479.12	SLC19A2	protein_coding	2.03886	1.35523e-13	2.58384e-12	TRUE	Mono_vs_21d	edgeR	5.64503	FALSE	FALSE	FALSE	FALSE	FALSE	FALSE	54.7696	1
ENSG00000234604.2	RP1-206D15.5	processed_pseudogene	-0.181144	0.779089	0.847427	FALSE	Mono_vs_21d	edgeR	-0.92113	FALSE	FALSE	FALSE	FALSE	FALSE	FALSE	0.0786842	1
ENSG00000213062.4	RP1-206D15.6	lincRNA	0.92258	0.146549	0.243045	FALSE	Mono_vs_21d	edgeR	-1.46965	FALSE	FALSE	FALSE	FALSE	FALSE	FALSE	2.10781	1
ENSG00000198734.10	F5	protein_coding	6.95769	1.08054e-12	1.84079e-11	TRUE	Mono_vs_21d	edgeR	-2.12518	FALSE	FALSE	FALSE	FALSE	FALSE	FALSE	50.6921	1
ENSG00000000460.16	C1orf112	protein_coding	0.191981	0.305146	0.430585	FALSE	Mono_vs_21d	edgeR	2.47568	FALSE	FALSE	FALSE	FALSE	FALSE	FALSE	1.05157	1
ENSG00000171806.11	METTL18	protein_coding	0.899244	0.000201129	0.000865522	FALSE	Mono_vs_21d	edgeR	1.61711	FALSE	FALSE	FALSE	FALSE	FALSE	FALSE	13.8205	0.987922
ENSG00000000457.13	SCYL3	protein_coding	0.174915	0.319115	0.445616	FALSE	Mono_vs_21d	edgeR	3.32423	FALSE	FALSE	FALSE	FALSE	FALSE	FALSE	0.992569	1
ENSG00000075945.12	KIFAP3	protein_coding	-0.528343	7.95377e-05	0.0003741	FALSE	Mono_vs_21d	edgeR	5.29469	FALSE	FALSE	FALSE	FALSE	FALSE	FALSE	15.5692	1
ENSG00000235378.2	MRPS10P1	processed_pseudogene	-0.43346	0.100692	0.179346	FALSE	Mono_vs_21d	edgeR	0.583895	FALSE	FALSE	FALSE	FALSE	FALSE	FALSE	2.69456	1
ENSG00000232959.1	RP11-332H17.1	antisense	-0.647329	0.0613579	0.1196	FALSE	Mono_vs_21d	edgeR	0.453245	FALSE	FALSE	FALSE	FALSE	FALSE	FALSE	3.5003	1
ENSG00000226967.1	HAUS4P1	processed_pseudogene	0.624711	0.301047	0.389947	FALSE	Mono_vs_21d	edgeR	-1.78393	FALSE	FALSE	FALSE	FALSE	FALSE	FALSE	1.06955	1.12246
ENSG00000231407.5	RP11-576I22.2	antisense	-1.67146	0.00335297	0.0101721	TRUE	Mono_vs_21d	edgeR	-1.08074	FALSE	FALSE	FALSE	FALSE	FALSE	FALSE	8.6047	1
ENSG00000120370.12	GORAB	protein_coding	0.461226	0.0141748	0.0351245	FALSE	Mono_vs_21d	edgeR	3.52944	FALSE	FALSE	FALSE	FALSE	FALSE	FALSE	6.01624	1
ENSG00000116132.11	PRRX1	protein_coding	-1.52716	1.19107e-10	1.54774e-09	TRUE	Mono_vs_21d	edgeR	7.23429	FALSE	FALSE	FALSE	FALSE	FALSE	FALSE	41.4796	1
ENSG00000271811.1	RP1-79C4.4	lincRNA	-0.391798	0.521599	0.640761	FALSE	Mono_vs_21d	edgeR	-1.5366	FALSE	FALSE	FALSE	FALSE	FALSE	FALSE	0.41073	1
ENSG00000117501.14	MROH9	protein_coding	-5.45083	0.000110941	0.000504559	TRUE	Mono_vs_21d	edgeR	-1.7948	FALSE	FALSE	FALSE	FALSE	FALSE	FALSE	14.9407	1
ENSG00000094963.13	FMO2	protein_coding	9.46698	3.94589e-29	3.22973e-27	TRUE	Mono_vs_21d	edgeR	1.49882	FALSE	FALSE	FALSE	FALSE	FALSE	FALSE	125.505	1
ENSG00000010932.15	FMO1	protein_coding	0.236154	0.16437	0.265301	FALSE	Mono_vs_21d	edgeR	3.56187	FALSE	FALSE	FALSE	FALSE	FALSE	FALSE	1.93356	1
ENSG00000230547.1	HMGB1P11	processed_pseudogene	0.112866	0.488737	0.703366	FALSE	Mono_vs_21d	edgeR	4.32208	FALSE	FALSE	FALSE	FALSE	FALSE	FALSE	0.479306	0.819789
ENSG00000076258.9	FMO4	protein_coding	1.80975	7.92574e-10	9.13625e-09	TRUE	Mono_vs_21d	edgeR	0.915288	FALSE	FALSE	FALSE	FALSE	FALSE	FALSE	37.7783	1
ENSG00000117523.15	PRRC2C	protein_coding	-0.634573	0.00530106	0.015095	FALSE	Mono_vs_21d	edgeR	7.44598	FALSE	FALSE	FALSE	FALSE	FALSE	FALSE	7.77376	1
ENSG00000276381.1	Z98750.1	miRNA	0.188109	0.853785	0.900411	FALSE	Mono_vs_21d	edgeR	-2.37329	FALSE	FALSE	FALSE	FALSE	FALSE	FALSE	0.0339633	1
ENSG00000233328.3	PFN1P1	processed_pseudogene	-1.14955	9.09381e-10	1.24679e-08	TRUE	Mono_vs_21d	edgeR	6.5108	FALSE	FALSE	FALSE	FALSE	FALSE	FALSE	37.5102	0.820844
ENSG00000230364.1	RPL4P3	processed_pseudogene	-0.0184577	0.892525	0.928581	FALSE	Mono_vs_21d	edgeR	7.19568	FALSE	FALSE	FALSE	FALSE	FALSE	FALSE	0.0182545	1
ENSG00000117533.14	VAMP4	protein_coding	0.274854	0.0933745	0.198564	FALSE	Mono_vs_21d	edgeR	3.97043	FALSE	FALSE	FALSE	FALSE	FALSE	FALSE	2.81521	0.819789
ENSG00000010165.19	METTL13	protein_coding	-0.262094	0.108996	0.191638	FALSE	Mono_vs_21d	edgeR	4.0925	FALSE	FALSE	FALSE	FALSE	FALSE	FALSE	2.56872	1
ENSG00000224600.5	RP4-612B18.1	processed_pseudogene	0.640049	0.0143788	0.0355463	FALSE	Mono_vs_21d	edgeR	3.02772	FALSE	FALSE	FALSE	FALSE	FALSE	FALSE	5.99104	1
ENSG00000197959.13	DNM3	protein_coding	0.716598	0.0771095	0.144252	FALSE	Mono_vs_21d	edgeR	0.322054	FALSE	FALSE	FALSE	FALSE	FALSE	FALSE	3.1248	1
ENSG00000230630.2	DNM3OS	antisense	2.58161	8.16002e-24	4.21069e-22	TRUE	Mono_vs_21d	edgeR	5.56809	FALSE	FALSE	FALSE	FALSE	FALSE	FALSE	101.237	1
ENSG00000207949.1	MIR214	miRNA	2.80679	1.7722e-12	2.93998e-11	TRUE	Mono_vs_21d	edgeR	1.05012	FALSE	FALSE	FALSE	FALSE	FALSE	FALSE	49.7212	1
ENSG00000208024.1	MIR199A2	miRNA	2.84537	6.34731e-13	1.10918e-11	TRUE	Mono_vs_21d	edgeR	0.401642	FALSE	FALSE	FALSE	FALSE	FALSE	FALSE	51.7365	1
ENSG00000135845.9	PIGC	protein_coding	0.634837	0.00015031	0.000661533	FALSE	Mono_vs_21d	edgeR	3.49221	FALSE	FALSE	FALSE	FALSE	FALSE	FALSE	14.3683	1
ENSG00000094975.13	SUCO	protein_coding	-0.901407	7.49695e-10	8.6595e-09	FALSE	Mono_vs_21d	edgeR	5.94581	FALSE	FALSE	FALSE	FALSE	FALSE	FALSE	37.8868	1
ENSG00000229785.1	SLC25A38P1	processed_pseudogene	0.216231	0.274306	0.396677	FALSE	Mono_vs_21d	edgeR	1.70202	FALSE	FALSE	FALSE	FALSE	FALSE	FALSE	1.19508	1
ENSG00000230849.2	GOT2P2	processed_pseudogene	-1.25704	2.05382e-05	0.000109926	TRUE	Mono_vs_21d	edgeR	0.721593	FALSE	FALSE	FALSE	FALSE	FALSE	FALSE	18.1387	1
ENSG00000117586.10	TNFSF4	protein_coding	0.262664	0.352237	0.478771	FALSE	Mono_vs_21d	edgeR	1.10041	FALSE	FALSE	FALSE	FALSE	FALSE	FALSE	0.865381	1
ENSG00000232751.1	RP11-296O14.1	processed_pseudogene	0.341328	0.108251	0.191703	FALSE	Mono_vs_21d	edgeR	3.08593	FALSE	FALSE	FALSE	FALSE	FALSE	FALSE	2.57957	0.99263
ENSG00000231615.2	RP11-296O14.2	processed_pseudogene	0.379262	0.513863	0.633741	FALSE	Mono_vs_21d	edgeR	-1.01709	FALSE	FALSE	FALSE	FALSE	FALSE	FALSE	0.426192	1
ENSG00000203739.3	RP11-296O14.3	antisense	0.812551	0.123878	0.212064	FALSE	Mono_vs_21d	edgeR	-1.19008	FALSE	FALSE	FALSE	FALSE	FALSE	FALSE	2.36759	1
ENSG00000117592.8	PRDX6	protein_coding	-0.172905	0.324502	0.451413	FALSE	Mono_vs_21d	edgeR	7.21407	FALSE	FALSE	FALSE	FALSE	FALSE	FALSE	0.970713	1
ENSG00000183831.6	ANKRD45	protein_coding	1.04552	0.0831987	0.139699	FALSE	Mono_vs_21d	edgeR	-1.51364	FALSE	FALSE	FALSE	FALSE	FALSE	FALSE	3.00128	1.12246
ENSG00000076321.10	KLHL20	protein_coding	-0.33723	0.0109916	0.0282058	FALSE	Mono_vs_21d	edgeR	4.67658	FALSE	FALSE	FALSE	FALSE	FALSE	FALSE	6.46668	1
ENSG00000225591.2	RP11-360D2.2	processed_pseudogene	1.23321	1.66634e-12	2.68867e-11	TRUE	Mono_vs_21d	edgeR	5.70896	FALSE	FALSE	FALSE	FALSE	FALSE	FALSE	49.842	1.03539
ENSG00000120334.15	CENPL	protein_coding	-0.969862	2.0072e-05	0.000107752	FALSE	Mono_vs_21d	edgeR	2.37825	FALSE	FALSE	FALSE	FALSE	FALSE	FALSE	18.1824	1
ENSG00000117593.9	DARS2	protein_coding	-0.785172	7.62406e-05	0.000360318	FALSE	Mono_vs_21d	edgeR	3.80256	FALSE	FALSE	FALSE	FALSE	FALSE	FALSE	15.6493	1
ENSG00000270084.1	GAS5-AS1	antisense	0.54831	0.0335924	0.0727333	FALSE	Mono_vs_21d	edgeR	1.76556	FALSE	FALSE	FALSE	FALSE	FALSE	FALSE	4.51533	1
ENSG00000234741.7	GAS5	processed_transcript	0.0126741	0.936605	0.959512	FALSE	Mono_vs_21d	edgeR	6.65106	FALSE	FALSE	FALSE	FALSE	FALSE	FALSE	0.00632617	1
ENSG00000185278.14	ZBTB37	protein_coding	0.831388	0.00112826	0.00392974	FALSE	Mono_vs_21d	edgeR	3.80908	FALSE	FALSE	FALSE	FALSE	FALSE	FALSE	10.6043	1
ENSG00000135870.11	RC3H1	protein_coding	0.177717	0.254252	0.373632	FALSE	Mono_vs_21d	edgeR	4.67101	FALSE	FALSE	FALSE	FALSE	FALSE	FALSE	1.29979	1
ENSG00000152061.21	RABGAP1L	protein_coding	0.357669	0.035903	0.0768629	FALSE	Mono_vs_21d	edgeR	4.53575	FALSE	FALSE	FALSE	FALSE	FALSE	FALSE	4.40171	1
ENSG00000223828.1	BANF1P4	processed_pseudogene	-0.694058	0.017077	0.0411802	FALSE	Mono_vs_21d	edgeR	0.612653	FALSE	FALSE	FALSE	FALSE	FALSE	FALSE	5.68845	1
ENSG00000231378.1	NDUFAF4P4	processed_pseudogene	-0.195557	0.752251	0.827877	FALSE	Mono_vs_21d	edgeR	-1.26367	FALSE	FALSE	FALSE	FALSE	FALSE	FALSE	0.0996496	1
ENSG00000116161.17	CACYBP	protein_coding	-0.629262	4.57472e-05	0.000227094	FALSE	Mono_vs_21d	edgeR	5.07961	FALSE	FALSE	FALSE	FALSE	FALSE	FALSE	16.6167	1
ENSG00000120333.4	MRPS14	protein_coding	0.0393351	0.778985	0.847346	FALSE	Mono_vs_21d	edgeR	3.80641	FALSE	FALSE	FALSE	FALSE	FALSE	FALSE	0.0787601	1
ENSG00000181101.7	SDCCAG3P2	processed_pseudogene	-0.564022	0.0450346	0.0928734	FALSE	Mono_vs_21d	edgeR	1.22001	FALSE	FALSE	FALSE	FALSE	FALSE	FALSE	4.01734	1
ENSG00000235750.9	KIAA0040	protein_coding	10.5786	3.0654e-13	5.6007e-12	TRUE	Mono_vs_21d	edgeR	1.81577	FALSE	FALSE	FALSE	FALSE	FALSE	FALSE	53.1659	1
ENSG00000227740.1	RP11-318C24.2	lincRNA	-0.89383	0.389617	0.484531	FALSE	Mono_vs_21d	edgeR	-2.40612	FALSE	FALSE	FALSE	FALSE	FALSE	FALSE	0.740137	1.08783
ENSG00000230777.1	RP11-318C24.1	processed_pseudogene	0.897472	1.65338e-05	9.02201e-05	FALSE	Mono_vs_21d	edgeR	4.10098	FALSE	FALSE	FALSE	FALSE	FALSE	FALSE	18.5519	1
ENSG00000143207.19	RFWD2	protein_coding	0.0186146	0.890457	0.927141	FALSE	Mono_vs_21d	edgeR	4.5806	FALSE	FALSE	FALSE	FALSE	FALSE	FALSE	0.0189683	1
ENSG00000227815.2	RP11-195C7.3	unprocessed_pseudogene	-0.417436	0.715417	0.754434	FALSE	Mono_vs_21d	edgeR	-2.4781	FALSE	FALSE	FALSE	FALSE	FALSE	FALSE	0.132926	1.08783
ENSG00000116183.10	PAPPA2	protein_coding	2.99756	0.000276668	0.00113882	TRUE	Mono_vs_21d	edgeR	-1.31714	FALSE	FALSE	FALSE	FALSE	FALSE	FALSE	13.2221	1
ENSG00000237514.3	PTP4A1P7	processed_pseudogene	-1.61421	5.91988e-05	0.000286382	TRUE	Mono_vs_21d	edgeR	2.17926	FALSE	FALSE	FALSE	FALSE	FALSE	FALSE	16.1281	1
ENSG00000120341.18	SEC16B	protein_coding	1.0411	1.49045e-07	1.19927e-06	TRUE	Mono_vs_21d	edgeR	3.18736	FALSE	FALSE	FALSE	FALSE	FALSE	FALSE	27.6017	1
ENSG00000254154.8	RP4-798P15.3	processed_transcript	0.85717	1.61353e-05	8.82707e-05	FALSE	Mono_vs_21d	edgeR	3.40743	FALSE	FALSE	FALSE	FALSE	FALSE	FALSE	18.5984	1
ENSG00000242193.9	RP11-568K15.1	unitary_pseudogene	0.0403108	0.816907	0.874635	FALSE	Mono_vs_21d	edgeR	3.52845	FALSE	FALSE	FALSE	FALSE	FALSE	FALSE	0.0536038	1
ENSG00000224687.1	RASAL2-AS1	lincRNA	-0.203786	0.544519	0.660453	FALSE	Mono_vs_21d	edgeR	0.102535	FALSE	FALSE	FALSE	FALSE	FALSE	FALSE	0.367229	1
ENSG00000075391.16	RASAL2	protein_coding	-0.117162	0.585379	0.798065	FALSE	Mono_vs_21d	edgeR	6.14632	FALSE	FALSE	FALSE	FALSE	FALSE	FALSE	0.29762	0.820844
ENSG00000213058.3	RP4-765C7.2	processed_pseudogene	0.352845	0.0412272	0.101571	FALSE	Mono_vs_21d	edgeR	4.30756	FALSE	FALSE	FALSE	FALSE	FALSE	FALSE	4.16665	0.819789
ENSG00000279210.1	RP4-593C16.4	antisense	0.532767	0.483837	0.606612	FALSE	Mono_vs_21d	edgeR	-1.80712	FALSE	FALSE	FALSE	FALSE	FALSE	FALSE	0.490202	1
ENSG00000213057.5	C1orf220	lincRNA	0.0109634	0.981479	0.990029	FALSE	Mono_vs_21d	edgeR	-1.38949	FALSE	FALSE	FALSE	FALSE	FALSE	FALSE	0.000538938	1
ENSG00000273062.1	RP11-428K3.1	antisense	-3.13174	0.00203885	0.00664175	TRUE	Mono_vs_21d	edgeR	-1.45662	FALSE	FALSE	FALSE	FALSE	FALSE	FALSE	9.51422	1
ENSG00000116191.17	RALGPS2	protein_coding	-1.59693	4.33402e-15	9.80541e-14	TRUE	Mono_vs_21d	edgeR	5.1743	FALSE	FALSE	FALSE	FALSE	FALSE	FALSE	61.542	1
ENSG00000228196.1	PTPN2P1	processed_pseudogene	-0.41549	0.0840337	0.154766	FALSE	Mono_vs_21d	edgeR	1.50423	FALSE	FALSE	FALSE	FALSE	FALSE	FALSE	2.98511	1
ENSG00000116194.12	ANGPTL1	protein_coding	8.07195	1.15646e-29	9.92183e-28	TRUE	Mono_vs_21d	edgeR	1.10816	FALSE	FALSE	FALSE	FALSE	FALSE	FALSE	127.941	1
ENSG00000116199.11	FAM20B	protein_coding	-1.1654	2.38923e-14	4.95117e-13	TRUE	Mono_vs_21d	edgeR	5.57118	FALSE	FALSE	TRUE	FALSE	FALSE	FALSE	58.1823	1
ENSG00000186283.13	TOR3A	protein_coding	0.173511	0.284012	0.407444	FALSE	Mono_vs_21d	edgeR	3.752	FALSE	FALSE	FALSE	FALSE	FALSE	FALSE	1.14779	1
ENSG00000143322.19	ABL2	protein_coding	-1.40055	3.2841e-08	2.94072e-07	TRUE	Mono_vs_21d	edgeR	6.1607	FALSE	FALSE	FALSE	FALSE	FALSE	FALSE	30.532	1
ENSG00000231905.2	SETP10	processed_pseudogene	0.150684	0.662098	0.757794	FALSE	Mono_vs_21d	edgeR	0.0949044	FALSE	FALSE	FALSE	FALSE	FALSE	FALSE	0.190985	1
ENSG00000231564.1	EIF4A1P11	processed_pseudogene	-0.930525	5.04e-07	3.74192e-06	FALSE	Mono_vs_21d	edgeR	2.71989	FALSE	FALSE	FALSE	FALSE	FALSE	FALSE	25.2485	0.99263
ENSG00000057252.12	SOAT1	protein_coding	-0.172649	0.294956	0.419384	FALSE	Mono_vs_21d	edgeR	6.16883	FALSE	FALSE	FALSE	FALSE	FALSE	FALSE	1.09686	1
ENSG00000162779.20	AXDND1	protein_coding	0.292081	0.75834	0.785565	FALSE	Mono_vs_21d	edgeR	-2.51514	FALSE	FALSE	FALSE	FALSE	FALSE	FALSE	0.0946551	1.08783
ENSG00000224620.2	MEF2AP1	processed_pseudogene	-0.43096	0.245339	0.363345	FALSE	Mono_vs_21d	edgeR	0.813699	FALSE	FALSE	FALSE	FALSE	FALSE	FALSE	1.34965	1
ENSG00000236539.3	HNRNPA1P54	processed_pseudogene	-0.0582935	0.727035	0.808655	FALSE	Mono_vs_21d	edgeR	4.72851	FALSE	FALSE	FALSE	FALSE	FALSE	FALSE	0.121852	1
ENSG00000227141.2	RP11-545A16.3	processed_pseudogene	0.408766	0.503596	0.624648	FALSE	Mono_vs_21d	edgeR	-1.06118	FALSE	FALSE	FALSE	FALSE	FALSE	FALSE	0.447351	1
ENSG00000261060.1	RP11-545A16.4	sense_overlapping	-0.239133	0.599114	0.651301	FALSE	Mono_vs_21d	edgeR	-0.828945	FALSE	FALSE	FALSE	FALSE	FALSE	FALSE	0.276334	1.12246
ENSG00000169905.12	TOR1AIP2	protein_coding	-0.54984	0.000455255	0.00176765	FALSE	Mono_vs_21d	edgeR	5.54155	FALSE	FALSE	FALSE	FALSE	FALSE	FALSE	12.2906	1
ENSG00000272906.1	RP11-533E19.7	lincRNA	1.47506	0.0005531	0.00209864	TRUE	Mono_vs_21d	edgeR	-0.0237083	FALSE	FALSE	FALSE	FALSE	FALSE	FALSE	11.9275	1
ENSG00000143337.18	TOR1AIP1	protein_coding	0.405637	0.00251612	0.00795264	FALSE	Mono_vs_21d	edgeR	5.80655	FALSE	FALSE	FALSE	FALSE	FALSE	FALSE	9.12883	1
ENSG00000135837.15	CEP350	protein_coding	0.116605	0.650686	0.748981	FALSE	Mono_vs_21d	edgeR	5.93563	FALSE	FALSE	FALSE	FALSE	FALSE	FALSE	0.205036	1
ENSG00000235145.2	RP11-533E19.3	processed_pseudogene	-0.167945	0.372395	0.579302	FALSE	Mono_vs_21d	edgeR	4.07076	FALSE	FALSE	FALSE	FALSE	FALSE	FALSE	0.795657	0.819789
ENSG00000223450.1	RP11-52I18.1	processed_pseudogene	1.0701	0.0915524	0.165837	FALSE	Mono_vs_21d	edgeR	-1.89547	FALSE	FALSE	FALSE	FALSE	FALSE	FALSE	2.84686	1
ENSG00000116260.16	QSOX1	protein_coding	-1.64867	4.83256e-22	2.1112e-20	TRUE	Mono_vs_21d	edgeR	8.2114	FALSE	FALSE	FALSE	FALSE	FALSE	FALSE	93.1562	1
ENSG00000121454.5	LHX4	protein_coding	-0.19699	0.593624	0.701185	FALSE	Mono_vs_21d	edgeR	1.47134	FALSE	FALSE	FALSE	FALSE	FALSE	FALSE	0.284719	1
ENSG00000230124.6	ACBD6	protein_coding	0.388602	0.00431781	0.0150115	FALSE	Mono_vs_21d	edgeR	4.5285	FALSE	FALSE	FALSE	FALSE	FALSE	FALSE	8.14508	0.819789
ENSG00000235060.1	VDAC1P4	processed_pseudogene	-1.67477	1.74831e-13	3.28705e-12	TRUE	Mono_vs_21d	edgeR	1.94728	FALSE	FALSE	FALSE	FALSE	FALSE	FALSE	54.2691	1
ENSG00000143324.13	XPR1	protein_coding	-0.829537	2.06336e-07	1.62266e-06	FALSE	Mono_vs_21d	edgeR	5.23918	FALSE	FALSE	FALSE	FALSE	FALSE	FALSE	26.9728	1
ENSG00000135835.10	KIAA1614	protein_coding	1.46592	4.44163e-10	5.3575e-09	TRUE	Mono_vs_21d	edgeR	2.44267	FALSE	FALSE	FALSE	FALSE	FALSE	FALSE	38.9084	0.99263
ENSG00000243155.1	RP11-46A10.5	antisense	-0.307	0.111437	0.195033	FALSE	Mono_vs_21d	edgeR	2.60316	FALSE	FALSE	FALSE	FALSE	FALSE	FALSE	2.53373	1
ENSG00000232586.1	KIAA1614-AS1	antisense	1.01543	0.00265983	0.00834991	TRUE	Mono_vs_21d	edgeR	0.30679	FALSE	FALSE	FALSE	FALSE	FALSE	FALSE	9.02726	1
ENSG00000251520.1	RP11-46A10.6	unprocessed_pseudogene	-0.311462	0.412239	0.467013	FALSE	Mono_vs_21d	edgeR	-0.0317996	FALSE	FALSE	FALSE	FALSE	FALSE	FALSE	0.672334	1.21301
ENSG00000135823.13	STX6	protein_coding	-0.528091	0.000161006	0.000702754	FALSE	Mono_vs_21d	edgeR	5.52014	FALSE	FALSE	FALSE	FALSE	FALSE	FALSE	14.2389	1
ENSG00000153029.14	MR1	protein_coding	0.234168	0.155109	0.254177	FALSE	Mono_vs_21d	edgeR	4.89686	FALSE	FALSE	FALSE	FALSE	FALSE	FALSE	2.02128	1
ENSG00000162783.10	IER5	protein_coding	0.287343	0.227961	0.342743	FALSE	Mono_vs_21d	edgeR	4.30377	FALSE	FALSE	FALSE	FALSE	FALSE	FALSE	1.45354	1
ENSG00000198216.10	CACNA1E	protein_coding	-3.93649	0.0243255	0.0555466	FALSE	Mono_vs_21d	edgeR	-0.997618	FALSE	FALSE	FALSE	FALSE	FALSE	FALSE	5.07127	1
ENSG00000231684.3	EIF1P3	processed_pseudogene	0.558627	9.19767e-05	0.000426688	FALSE	Mono_vs_21d	edgeR	4.53767	FALSE	FALSE	FALSE	FALSE	FALSE	FALSE	15.2946	1
ENSG00000135821.16	GLUL	protein_coding	3.3014	5.39788e-47	1.25003e-44	TRUE	Mono_vs_21d	edgeR	6.83706	FALSE	FALSE	FALSE	FALSE	FALSE	FALSE	207.276	1
ENSG00000135828.11	RNASEL	protein_coding	1.38063	6.44572e-13	1.12431e-11	TRUE	Mono_vs_21d	edgeR	3.05506	FALSE	FALSE	FALSE	FALSE	FALSE	FALSE	51.7063	1
ENSG00000143333.6	RGS16	protein_coding	1.34515	0.227962	0.342743	FALSE	Mono_vs_21d	edgeR	-2.01556	FALSE	FALSE	FALSE	FALSE	FALSE	FALSE	1.45353	1
ENSG00000135838.13	NPL	protein_coding	1.09967	8.9033e-05	0.000414585	TRUE	Mono_vs_21d	edgeR	0.325449	FALSE	FALSE	FALSE	FALSE	FALSE	FALSE	15.3561	1
ENSG00000135829.16	DHX9	protein_coding	-0.421635	0.00602014	0.0168297	FALSE	Mono_vs_21d	edgeR	7.07873	FALSE	FALSE	FALSE	FALSE	FALSE	FALSE	7.54427	1
ENSG00000224040.1	HMGN1P4	processed_pseudogene	-0.600875	0.000711542	0.00262431	FALSE	Mono_vs_21d	edgeR	3.76343	FALSE	FALSE	FALSE	FALSE	FALSE	FALSE	11.4589	1
ENSG00000176855.11	KRT18P28	processed_pseudogene	-7.63761	2.82389e-33	3.24337e-31	TRUE	Mono_vs_21d	edgeR	2.34566	FALSE	FALSE	FALSE	FALSE	FALSE	FALSE	144.456	1
ENSG00000135862.5	LAMC1	protein_coding	-0.439176	0.0319263	0.0858211	FALSE	Mono_vs_21d	edgeR	10.3417	FALSE	FALSE	FALSE	FALSE	FALSE	FALSE	4.60245	0.778798
ENSG00000224468.3	RP11-181K3.4	antisense	-0.517833	0.308005	0.433673	FALSE	Mono_vs_21d	edgeR	0.0922437	FALSE	FALSE	FALSE	FALSE	FALSE	FALSE	1.03921	1
ENSG00000058085.14	LAMC2	protein_coding	-1.20428	0.000127972	0.000572958	TRUE	Mono_vs_21d	edgeR	1.87328	FALSE	FALSE	FALSE	FALSE	FALSE	FALSE	14.6714	1
ENSG00000157064.10	NMNAT2	protein_coding	-2.66993	6.72921e-14	1.332e-12	TRUE	Mono_vs_21d	edgeR	3.72343	FALSE	FALSE	FALSE	FALSE	FALSE	FALSE	56.1458	1
ENSG00000233562.1	RP11-548N1.1	processed_pseudogene	1.69399	0.0675201	0.129459	FALSE	Mono_vs_21d	edgeR	-2.29288	FALSE	FALSE	FALSE	FALSE	FALSE	FALSE	3.3423	1
ENSG00000232860.7	SMG7-AS1	processed_transcript	0.188652	0.772952	0.842991	FALSE	Mono_vs_21d	edgeR	-1.73809	FALSE	FALSE	FALSE	FALSE	FALSE	FALSE	0.0832412	1
ENSG00000116698.20	SMG7	protein_coding	-0.661698	0.00185941	0.00613144	FALSE	Mono_vs_21d	edgeR	5.59575	FALSE	FALSE	FALSE	FALSE	FALSE	FALSE	9.68339	1
ENSG00000116701.14	NCF2	protein_coding	-1.91918	0.0467019	0.095633	FALSE	Mono_vs_21d	edgeR	-2.65105	FALSE	FALSE	FALSE	FALSE	FALSE	FALSE	3.9561	1
ENSG00000162704.15	ARPC5	protein_coding	-0.953042	1.39429e-09	1.54473e-08	FALSE	Mono_vs_21d	edgeR	7.3432	FALSE	FALSE	FALSE	FALSE	FALSE	FALSE	36.6768	1
ENSG00000143344.15	RGL1	protein_coding	-0.27345	0.11394	0.198596	FALSE	Mono_vs_21d	edgeR	4.81874	FALSE	FALSE	FALSE	FALSE	FALSE	FALSE	2.49871	1
ENSG00000198756.10	COLGALT2	protein_coding	-0.311665	0.273337	0.395535	FALSE	Mono_vs_21d	edgeR	0.813242	FALSE	FALSE	FALSE	FALSE	FALSE	FALSE	1.19993	1
ENSG00000198860.11	TSEN15	protein_coding	-0.237526	0.101264	0.211574	FALSE	Mono_vs_21d	edgeR	3.94997	FALSE	FALSE	FALSE	FALSE	FALSE	FALSE	2.68552	0.819789
ENSG00000116667.12	C1orf21	protein_coding	1.46732	9.15399e-10	1.25517e-08	TRUE	Mono_vs_21d	edgeR	4.42828	FALSE	FALSE	FALSE	FALSE	FALSE	FALSE	37.4973	0.819789
ENSG00000116406.18	EDEM3	protein_coding	-0.677856	8.02471e-05	0.000377033	FALSE	Mono_vs_21d	edgeR	6.46963	FALSE	FALSE	FALSE	FALSE	FALSE	FALSE	15.5525	1
ENSG00000135842.16	FAM129A	protein_coding	0.121451	0.640942	0.740302	FALSE	Mono_vs_21d	edgeR	4.97431	FALSE	FALSE	FALSE	FALSE	FALSE	FALSE	0.217513	1
ENSG00000121481.10	RNF2	protein_coding	-0.192103	0.289381	0.41348	FALSE	Mono_vs_21d	edgeR	4.37593	FALSE	FALSE	FALSE	FALSE	FALSE	FALSE	1.1225	1
ENSG00000121486.11	TRMT1L	protein_coding	0.0417193	0.789259	0.854801	FALSE	Mono_vs_21d	edgeR	3.948	FALSE	FALSE	FALSE	FALSE	FALSE	FALSE	0.0714345	1
ENSG00000116668.12	SWT1	protein_coding	1.32305	1.1209e-07	9.20373e-07	TRUE	Mono_vs_21d	edgeR	2.33126	FALSE	FALSE	FALSE	FALSE	FALSE	FALSE	28.1531	1
ENSG00000231084.2	CTA-253N17.1	processed_pseudogene	0.235053	0.210821	0.324323	FALSE	Mono_vs_21d	edgeR	2.18377	FALSE	FALSE	FALSE	FALSE	FALSE	FALSE	1.56578	0.99263
ENSG00000213051.3	RPL5P5	processed_pseudogene	0.340989	0.0315474	0.0691121	FALSE	Mono_vs_21d	edgeR	5.92455	FALSE	FALSE	FALSE	FALSE	FALSE	FALSE	4.62293	1
ENSG00000279838.1	RP4-635A23.6	TEC	-0.221388	0.695357	0.784232	FALSE	Mono_vs_21d	edgeR	-0.946943	FALSE	FALSE	FALSE	FALSE	FALSE	FALSE	0.153347	1
ENSG00000116679.15	IVNS1ABP	protein_coding	-0.498252	0.01753	0.0420981	FALSE	Mono_vs_21d	edgeR	6.60929	FALSE	FALSE	FALSE	FALSE	FALSE	FALSE	5.64252	1
ENSG00000273004.1	GS1-279B7.2	lincRNA	0.0728358	0.921114	0.948799	FALSE	Mono_vs_21d	edgeR	-1.98505	FALSE	FALSE	FALSE	FALSE	FALSE	FALSE	0.00980696	1
ENSG00000143341.11	HMCN1	protein_coding	0.631355	0.127812	0.2177	FALSE	Mono_vs_21d	edgeR	7.90012	FALSE	FALSE	FALSE	FALSE	FALSE	FALSE	2.31888	1
ENSG00000224691.1	GS1-174L6.4	antisense	-1.26816	0.32442	0.451364	FALSE	Mono_vs_21d	edgeR	-2.41835	FALSE	FALSE	FALSE	FALSE	FALSE	FALSE	0.971046	1
ENSG00000116690.11	PRG4	protein_coding	6.97088	5.94645e-17	1.63021e-15	TRUE	Mono_vs_21d	edgeR	5.77205	FALSE	FALSE	FALSE	FALSE	FALSE	FALSE	69.9947	1
ENSG00000047410.13	TPR	protein_coding	0.443907	0.0862073	0.158044	FALSE	Mono_vs_21d	edgeR	7.19561	FALSE	FALSE	FALSE	FALSE	FALSE	FALSE	2.94381	1
ENSG00000157181.14	C1orf27	protein_coding	0.0411491	0.811471	0.996113	FALSE	Mono_vs_21d	edgeR	4.45658	FALSE	FALSE	FALSE	FALSE	FALSE	FALSE	0.056896	0.819789
ENSG00000262180.1	OCLM	protein_coding	0.69162	0.350503	0.477256	FALSE	Mono_vs_21d	edgeR	-1.01318	FALSE	FALSE	FALSE	FALSE	FALSE	FALSE	0.871635	1
ENSG00000229739.2	RP11-295K2.3	antisense	-0.109913	0.917462	0.946589	FALSE	Mono_vs_21d	edgeR	-2.2679	FALSE	FALSE	FALSE	FALSE	FALSE	FALSE	0.0107393	1
ENSG00000228238.1	GS1-304P7.2	processed_pseudogene	0.853102	0.380046	0.506586	FALSE	Mono_vs_21d	edgeR	-2.44107	FALSE	FALSE	FALSE	FALSE	FALSE	FALSE	0.770553	1
ENSG00000073756.11	PTGS2	protein_coding	-1.04461	0.0349373	0.0751853	FALSE	Mono_vs_21d	edgeR	6.54171	FALSE	FALSE	FALSE	FALSE	FALSE	FALSE	4.44824	1
ENSG00000273129.1	PACERR	lincRNA	0.19272	0.860105	0.904999	FALSE	Mono_vs_21d	edgeR	-1.53439	FALSE	FALSE	FALSE	FALSE	FALSE	FALSE	0.0310608	1
ENSG00000116711.9	PLA2G4A	protein_coding	-1.38069	7.90805e-09	7.83216e-08	TRUE	Mono_vs_21d	edgeR	4.16754	FALSE	FALSE	FALSE	FALSE	FALSE	FALSE	33.2976	1
ENSG00000225462.1	FDPSP1	processed_pseudogene	-0.258153	0.379151	0.505819	FALSE	Mono_vs_21d	edgeR	2.16923	FALSE	FALSE	FALSE	FALSE	FALSE	FALSE	0.773452	1
ENSG00000223847.1	RP5-925F19.1	processed_pseudogene	-0.026027	0.969396	0.981945	FALSE	Mono_vs_21d	edgeR	-2.01189	FALSE	FALSE	FALSE	FALSE	FALSE	FALSE	0.00147192	1
ENSG00000231022.1	RPS3AP9	processed_pseudogene	0.394202	0.0121565	0.0308082	FALSE	Mono_vs_21d	edgeR	3.5396	FALSE	FALSE	FALSE	FALSE	FALSE	FALSE	6.2879	1
ENSG00000230987.2	RP11-113I24.1	processed_pseudogene	-0.776663	0.00245252	0.00786734	FALSE	Mono_vs_21d	edgeR	0.752689	FALSE	FALSE	FALSE	FALSE	FALSE	FALSE	9.17568	0.987922
ENSG00000231175.1	RP11-463J7.2	lincRNA	-0.379556	0.524369	0.643188	FALSE	Mono_vs_21d	edgeR	-1.66066	FALSE	FALSE	FALSE	FALSE	FALSE	FALSE	0.405292	1
ENSG00000228020.2	HNRNPA1P46	processed_pseudogene	0.00929107	0.973851	0.984898	FALSE	Mono_vs_21d	edgeR	0.866303	FALSE	FALSE	FALSE	FALSE	FALSE	FALSE	0.00107448	1
ENSG00000150681.9	RGS18	protein_coding	0.217667	0.707173	0.793411	FALSE	Mono_vs_21d	edgeR	-0.699247	FALSE	FALSE	FALSE	FALSE	FALSE	FALSE	0.141117	1
ENSG00000226723.2	RP11-142L4.3	processed_pseudogene	-0.827203	0.000153285	0.000672856	FALSE	Mono_vs_21d	edgeR	3.48435	FALSE	FALSE	FALSE	FALSE	FALSE	FALSE	14.3314	1
ENSG00000236792.1	RP11-142L4.2	processed_pseudogene	-1.05161	6.42612e-05	0.000308618	TRUE	Mono_vs_21d	edgeR	2.50966	FALSE	FALSE	FALSE	FALSE	FALSE	FALSE	15.9727	1
ENSG00000231767.3	RP11-92K2.2	processed_pseudogene	0.403132	0.0102987	0.0330757	FALSE	Mono_vs_21d	edgeR	7.37857	FALSE	FALSE	FALSE	FALSE	FALSE	FALSE	6.58249	0.778798
ENSG00000116741.7	RGS2	protein_coding	2.17133	8.61491e-06	5.97292e-05	TRUE	Mono_vs_21d	edgeR	6.14512	FALSE	FALSE	FALSE	FALSE	FALSE	FALSE	19.7963	0.820844
ENSG00000234473.1	ZNF101P2	processed_pseudogene	0.364683	0.637191	0.737306	FALSE	Mono_vs_21d	edgeR	-2.41963	FALSE	FALSE	FALSE	FALSE	FALSE	FALSE	0.222435	1
ENSG00000116750.13	UCHL5	protein_coding	-0.568626	0.000648454	0.00241414	FALSE	Mono_vs_21d	edgeR	4.09264	TRUE	FALSE	FALSE	FALSE	FALSE	FALSE	11.6315	1
ENSG00000116747.12	TROVE2	protein_coding	-0.271962	0.0946853	0.170665	FALSE	Mono_vs_21d	edgeR	5.70784	FALSE	FALSE	FALSE	FALSE	FALSE	FALSE	2.79286	1
ENSG00000272579.1	RP11-101E13.5	antisense	0.227432	0.550388	0.665672	FALSE	Mono_vs_21d	edgeR	2.59796	FALSE	FALSE	FALSE	FALSE	FALSE	FALSE	0.356623	1
ENSG00000023572.8	GLRX2	protein_coding	-0.216213	0.280351	0.40335	FALSE	Mono_vs_21d	edgeR	2.99304	FALSE	FALSE	FALSE	FALSE	FALSE	FALSE	1.16539	1
ENSG00000134371.9	CDC73	protein_coding	-0.802136	3.73936e-06	2.25546e-05	FALSE	Mono_vs_21d	edgeR	5.75373	FALSE	FALSE	FALSE	FALSE	FALSE	FALSE	21.394	1.03539
ENSG00000162630.5	B3GALT2	protein_coding	-2.23344	1.10146e-08	1.06896e-07	TRUE	Mono_vs_21d	edgeR	1.76277	FALSE	FALSE	FALSE	FALSE	FALSE	FALSE	32.6534	1
ENSG00000233057.1	EEF1A1P14	processed_pseudogene	0.349509	0.0221302	0.0512599	FALSE	Mono_vs_21d	edgeR	10.1609	FALSE	FALSE	FALSE	FALSE	FALSE	FALSE	5.23552	1
ENSG00000228167.1	RP11-489C13.1	processed_pseudogene	-1.37862	0.000838508	0.00303097	TRUE	Mono_vs_21d	edgeR	-0.475132	FALSE	FALSE	FALSE	FALSE	FALSE	FALSE	11.154	1
ENSG00000162687.16	KCNT2	protein_coding	-0.114838	0.623976	0.730351	FALSE	Mono_vs_21d	edgeR	2.14393	FALSE	FALSE	FALSE	FALSE	FALSE	FALSE	0.240319	0.99263
ENSG00000000971.15	CFH	protein_coding	0.13666	0.617027	0.720776	FALSE	Mono_vs_21d	edgeR	7.94438	FALSE	FALSE	FALSE	FALSE	FALSE	FALSE	0.250068	1
ENSG00000116785.13	CFHR3	protein_coding	0.514083	0.115584	0.200922	FALSE	Mono_vs_21d	edgeR	2.3508	FALSE	FALSE	FALSE	FALSE	FALSE	FALSE	2.47616	1
ENSG00000244414.6	CFHR1	protein_coding	0.131	0.673213	0.766265	FALSE	Mono_vs_21d	edgeR	4.80186	FALSE	FALSE	FALSE	FALSE	FALSE	FALSE	0.177867	1
ENSG00000134365.12	CFHR4	protein_coding	0.358504	0.455834	0.532251	FALSE	Mono_vs_21d	edgeR	-0.653949	FALSE	FALSE	FALSE	FALSE	FALSE	FALSE	0.556104	1.12246
ENSG00000066279.16	ASPM	protein_coding	-6.79318	3.32017e-20	1.23301e-18	TRUE	Mono_vs_21d	edgeR	3.37116	FALSE	FALSE	FALSE	FALSE	FALSE	FALSE	84.7887	1
ENSG00000177888.7	ZBTB41	protein_coding	0.168616	0.2862	0.409922	FALSE	Mono_vs_21d	edgeR	5.22684	FALSE	FALSE	FALSE	FALSE	FALSE	FALSE	1.13741	1
ENSG00000237861.1	RP11-332L8.1	processed_pseudogene	-0.274666	0.131908	0.223169	FALSE	Mono_vs_21d	edgeR	3.39028	FALSE	FALSE	FALSE	FALSE	FALSE	FALSE	2.2699	1
ENSG00000134376.14	CRB1	protein_coding	-0.749452	0.431147	0.557205	FALSE	Mono_vs_21d	edgeR	-2.26724	FALSE	FALSE	FALSE	FALSE	FALSE	FALSE	0.619732	1
ENSG00000221879.3	MRPS21P3	processed_pseudogene	0.0791548	0.80006	0.862693	FALSE	Mono_vs_21d	edgeR	0.583494	FALSE	FALSE	FALSE	FALSE	FALSE	FALSE	0.0641455	1
ENSG00000213047.11	DENND1B	protein_coding	0.108456	0.577584	0.687904	FALSE	Mono_vs_21d	edgeR	3.9181	FALSE	FALSE	FALSE	FALSE	FALSE	FALSE	0.310156	1
ENSG00000213046.4	EEF1A1P32	unprocessed_pseudogene	0.614421	4.74551e-06	2.90154e-05	FALSE	Mono_vs_21d	edgeR	5.49396	FALSE	FALSE	FALSE	FALSE	FALSE	FALSE	20.9374	1
ENSG00000235582.2	RP11-448G4.2	processed_pseudogene	0.285637	0.105738	0.186814	FALSE	Mono_vs_21d	edgeR	4.77892	FALSE	FALSE	FALSE	FALSE	FALSE	FALSE	2.61679	1
ENSG00000233040.2	FAM204BP	processed_pseudogene	0.133005	0.653057	0.756935	FALSE	Mono_vs_21d	edgeR	0.878053	FALSE	FALSE	FALSE	FALSE	FALSE	FALSE	0.202067	0.987922
ENSG00000203724.10	C1orf53	protein_coding	0.0485632	0.862896	0.907065	FALSE	Mono_vs_21d	edgeR	1.06871	FALSE	FALSE	FALSE	FALSE	FALSE	FALSE	0.0298214	1
ENSG00000143355.15	LHX9	protein_coding	-1.23446	0.153876	0.252608	FALSE	Mono_vs_21d	edgeR	-1.76944	FALSE	FALSE	FALSE	FALSE	FALSE	FALSE	2.0334	1
ENSG00000151414.14	NEK7	protein_coding	-2.49468	2.21313e-27	2.02359e-25	TRUE	Mono_vs_21d	edgeR	7.77912	FALSE	FALSE	FALSE	FALSE	FALSE	FALSE	117.516	0.778798
ENSG00000232824.1	PRR13P1	processed_pseudogene	-0.357418	0.41625	0.542357	FALSE	Mono_vs_21d	edgeR	0.0991345	FALSE	FALSE	FALSE	FALSE	FALSE	FALSE	0.660878	1
ENSG00000151418.11	ATP6V1G3	protein_coding	-3.21992	0.0826592	0.152748	FALSE	Mono_vs_21d	edgeR	-2.49473	FALSE	FALSE	FALSE	FALSE	FALSE	FALSE	3.01182	1
ENSG00000081237.18	PTPRC	protein_coding	-2.85929	0.0114725	0.0272248	TRUE	Mono_vs_21d	edgeR	-2.38262	FALSE	FALSE	FALSE	FALSE	FALSE	FALSE	6.39062	1.08783
ENSG00000236278.2	PEBP1P3	processed_pseudogene	0.805072	0.263332	0.384299	FALSE	Mono_vs_21d	edgeR	-2.32252	FALSE	FALSE	FALSE	FALSE	FALSE	FALSE	1.25115	1
ENSG00000229989.3	MIR181A1HG	lincRNA	-0.884257	0.426044	0.551987	FALSE	Mono_vs_21d	edgeR	-1.87255	FALSE	FALSE	FALSE	FALSE	FALSE	FALSE	0.633583	1
ENSG00000227747.2	RP11-16L9.1	processed_pseudogene	-0.144251	0.481614	0.604593	FALSE	Mono_vs_21d	edgeR	4.66229	FALSE	FALSE	FALSE	FALSE	FALSE	FALSE	0.495206	1
ENSG00000228190.2	RPL23AP16	processed_pseudogene	0.406186	0.122891	0.210719	FALSE	Mono_vs_21d	edgeR	1.66307	FALSE	FALSE	FALSE	FALSE	FALSE	FALSE	2.38008	1
ENSG00000236468.1	RP11-104D3.2	processed_pseudogene	0.389111	0.0180837	0.0432491	FALSE	Mono_vs_21d	edgeR	8.31113	FALSE	FALSE	FALSE	FALSE	FALSE	FALSE	5.58802	1
ENSG00000229747.1	RP11-567B20.2	processed_pseudogene	-0.913388	0.245131	0.363152	FALSE	Mono_vs_21d	edgeR	-1.84663	FALSE	FALSE	FALSE	FALSE	FALSE	FALSE	1.35084	1
ENSG00000116833.13	NR5A2	protein_coding	-1.1038	0.260386	0.356273	FALSE	Mono_vs_21d	edgeR	-2.08571	FALSE	FALSE	FALSE	TRUE	FALSE	FALSE	1.2667	1.08783
ENSG00000233827.2	FAM58BP	processed_pseudogene	-0.893827	0.100895	0.179641	FALSE	Mono_vs_21d	edgeR	-1.08691	FALSE	FALSE	FALSE	FALSE	FALSE	FALSE	2.69134	1
ENSG00000203721.5	LINC00862	lincRNA	0.359918	0.651651	0.749733	FALSE	Mono_vs_21d	edgeR	-2.19355	FALSE	FALSE	FALSE	FALSE	FALSE	FALSE	0.203825	1
ENSG00000162702.7	ZNF281	protein_coding	-0.72359	0.00976799	0.0247169	FALSE	Mono_vs_21d	edgeR	5.67689	FALSE	FALSE	FALSE	TRUE	FALSE	FALSE	6.67673	1.03539
ENSG00000230623.2	RP11-469A15.2	lincRNA	-1.39714	0.176381	0.280422	FALSE	Mono_vs_21d	edgeR	-2.16269	FALSE	FALSE	FALSE	FALSE	FALSE	FALSE	1.82785	1
ENSG00000118193.11	KIF14	protein_coding	-5.82322	1.64828e-20	6.34454e-19	TRUE	Mono_vs_21d	edgeR	2.02834	FALSE	FALSE	FALSE	FALSE	FALSE	FALSE	86.1734	1
ENSG00000118197.13	DDX59	protein_coding	-0.172585	0.272417	0.396849	FALSE	Mono_vs_21d	edgeR	3.23777	FALSE	FALSE	FALSE	FALSE	FALSE	FALSE	1.20454	0.99263
ENSG00000118200.14	CAMSAP2	protein_coding	-0.0944982	0.615831	0.719792	FALSE	Mono_vs_21d	edgeR	6.46262	FALSE	FALSE	FALSE	FALSE	FALSE	FALSE	0.251771	1
ENSG00000231333.2	RPL34P6	processed_pseudogene	0.918537	1.02255e-07	1.01425e-06	FALSE	Mono_vs_21d	edgeR	4.04111	FALSE	FALSE	FALSE	FALSE	FALSE	FALSE	28.3308	0.819789
ENSG00000116852.14	KIF21B	protein_coding	-1.22661	0.205249	0.315948	FALSE	Mono_vs_21d	edgeR	0.0989704	FALSE	FALSE	FALSE	FALSE	FALSE	FALSE	1.60463	1
ENSG00000116857.16	TMEM9	protein_coding	0.1205	0.45957	0.584115	FALSE	Mono_vs_21d	edgeR	5.02173	FALSE	FALSE	FALSE	FALSE	FALSE	FALSE	0.546942	1
ENSG00000163395.16	IGFN1	protein_coding	4.6172	6.70957e-10	7.81658e-09	TRUE	Mono_vs_21d	edgeR	-0.435452	FALSE	FALSE	FALSE	FALSE	FALSE	FALSE	38.1033	1
ENSG00000081277.11	PKP1	protein_coding	0.880564	0.157638	0.257361	FALSE	Mono_vs_21d	edgeR	1.9634	FALSE	FALSE	FALSE	FALSE	FALSE	FALSE	1.99674	1
ENSG00000224818.1	RP11-134G8.10	3prime_overlapping_ncrna	0.914051	0.000100023	0.000459597	FALSE	Mono_vs_21d	edgeR	1.47859	FALSE	FALSE	FALSE	FALSE	FALSE	FALSE	15.1363	1
ENSG00000174307.6	PHLDA3	protein_coding	1.17953	3.74939e-08	3.31979e-07	TRUE	Mono_vs_21d	edgeR	5.57676	FALSE	FALSE	FALSE	FALSE	FALSE	FALSE	30.2749	1
ENSG00000159176.13	CSRP1	protein_coding	-0.944053	1.544e-05	8.49512e-05	FALSE	Mono_vs_21d	edgeR	7.70608	FALSE	FALSE	FALSE	FALSE	FALSE	FALSE	18.6824	1
ENSG00000223396.2	RP11-134G8.5	lincRNA	0.0361558	0.823281	0.859185	FALSE	Mono_vs_21d	edgeR	5.70901	FALSE	FALSE	FALSE	FALSE	FALSE	FALSE	0.0498748	1.03539
ENSG00000242150.2	RP11-134G8.6	transcribed_processed_pseudogene	0.0337538	0.836349	0.888703	FALSE	Mono_vs_21d	edgeR	5.70078	FALSE	FALSE	FALSE	FALSE	FALSE	FALSE	0.0426695	1
ENSG00000134369.15	NAV1	protein_coding	-1.2695	1.15467e-07	9.45645e-07	TRUE	Mono_vs_21d	edgeR	8.34932	FALSE	FALSE	FALSE	FALSE	FALSE	FALSE	28.0956	1
ENSG00000231871.5	IPO9-AS1	antisense	-1.19746	4.0793e-08	4.32521e-07	TRUE	Mono_vs_21d	edgeR	4.25093	FALSE	FALSE	FALSE	FALSE	FALSE	FALSE	30.1114	0.819789
ENSG00000235121.1	RP11-90L20.2	antisense	0.184227	0.867708	0.910544	FALSE	Mono_vs_21d	edgeR	-2.32589	FALSE	FALSE	FALSE	FALSE	FALSE	FALSE	0.0277458	1
ENSG00000221028.1	MIR1231	miRNA	-2.18932	0.0184803	0.044068	TRUE	Mono_vs_21d	edgeR	-1.83173	FALSE	FALSE	FALSE	FALSE	FALSE	FALSE	5.55004	1
ENSG00000198700.9	IPO9	protein_coding	-0.27284	0.089842	0.163381	FALSE	Mono_vs_21d	edgeR	5.99631	FALSE	FALSE	FALSE	FALSE	FALSE	FALSE	2.8772	1
ENSG00000277681.1	MIR6739	miRNA	-0.668756	0.531906	0.649663	FALSE	Mono_vs_21d	edgeR	-2.51635	FALSE	FALSE	FALSE	FALSE	FALSE	FALSE	0.39075	1
ENSG00000198892.6	SHISA4	protein_coding	0.06986	0.748307	0.824934	FALSE	Mono_vs_21d	edgeR	3.6652	FALSE	FALSE	FALSE	FALSE	FALSE	FALSE	0.102959	1
ENSG00000223774.5	RP11-307B6.3	antisense	2.48854	1.30624e-05	7.26446e-05	TRUE	Mono_vs_21d	edgeR	2.98323	FALSE	FALSE	FALSE	FALSE	FALSE	FALSE	19.0014	1
ENSG00000163431.12	LMOD1	protein_coding	2.52704	3.44292e-06	2.16152e-05	TRUE	Mono_vs_21d	edgeR	5.45739	FALSE	FALSE	FALSE	FALSE	FALSE	FALSE	21.5524	1
ENSG00000134375.10	TIMM17A	protein_coding	-1.25031	3.19225e-10	4.69779e-09	TRUE	Mono_vs_21d	edgeR	5.99492	FALSE	FALSE	FALSE	FALSE	FALSE	FALSE	39.5533	0.820844
ENSG00000206637.1	SNORA70	snoRNA	0.00780529	0.990067	0.996258	FALSE	Mono_vs_21d	edgeR	-1.95752	FALSE	FALSE	FALSE	FALSE	FALSE	FALSE	0.000154981	1
ENSG00000238003.1	RP11-465N4.2	processed_pseudogene	0.779158	9.02732e-06	5.21782e-05	FALSE	Mono_vs_21d	edgeR	5.56141	FALSE	FALSE	FALSE	FALSE	FALSE	FALSE	19.7069	1
ENSG00000176393.10	RNPEP	protein_coding	-0.926163	7.87814e-11	1.05155e-09	FALSE	Mono_vs_21d	edgeR	5.41526	FALSE	FALSE	FALSE	FALSE	FALSE	FALSE	42.2878	1
ENSG00000273478.1	RP11-465N4.5	antisense	-0.729535	0.000329086	0.00133624	FALSE	Mono_vs_21d	edgeR	2.10816	FALSE	FALSE	FALSE	FALSE	FALSE	FALSE	12.8971	0.99263
ENSG00000234678.1	RP11-465N4.4	antisense	0.716747	0.244322	0.362254	FALSE	Mono_vs_21d	edgeR	-2.04626	FALSE	FALSE	FALSE	FALSE	FALSE	FALSE	1.35548	1
ENSG00000275207.1	MIR6740	miRNA	-1.65848	0.0152393	0.0338468	TRUE	Mono_vs_21d	edgeR	-1.42674	FALSE	FALSE	FALSE	FALSE	FALSE	FALSE	5.88859	1.12246
ENSG00000170075.8	GPR37L1	protein_coding	0.00444574	0.99069	0.996532	FALSE	Mono_vs_21d	edgeR	-0.196736	FALSE	FALSE	FALSE	FALSE	FALSE	FALSE	0.000136161	1
ENSG00000143862.7	ARL8A	protein_coding	-0.26585	0.130437	0.221338	FALSE	Mono_vs_21d	edgeR	3.85099	FALSE	FALSE	FALSE	FALSE	FALSE	FALSE	2.2873	1
ENSG00000243323.5	PTPRVP	unitary_pseudogene	0.520086	0.648563	0.703366	FALSE	Mono_vs_21d	edgeR	-2.50505	FALSE	FALSE	FALSE	FALSE	FALSE	FALSE	0.207717	1.08783
ENSG00000133067.17	LGR6	protein_coding	1.2508	0.216338	0.308178	FALSE	Mono_vs_21d	edgeR	-2.33478	FALSE	FALSE	FALSE	FALSE	FALSE	FALSE	1.5285	1.08783
ENSG00000077152.9	UBE2T	protein_coding	-2.21511	7.41544e-13	1.28402e-11	TRUE	Mono_vs_21d	edgeR	1.96445	FALSE	FALSE	FALSE	FALSE	FALSE	FALSE	51.4311	1
ENSG00000077157.20	PPP1R12B	protein_coding	0.390866	0.256044	0.375709	FALSE	Mono_vs_21d	edgeR	4.26155	FALSE	FALSE	FALSE	FALSE	FALSE	FALSE	1.29002	1
ENSG00000229120.2	CYCSP4	processed_pseudogene	-1.50997	0.00205682	0.00669558	TRUE	Mono_vs_21d	edgeR	-0.736685	FALSE	FALSE	FALSE	FALSE	FALSE	FALSE	9.49813	1
ENSG00000232626.3	RP11-175B9.2	transcribed_processed_pseudogene	-0.0617534	0.794178	0.858528	FALSE	Mono_vs_21d	edgeR	2.67765	FALSE	FALSE	FALSE	FALSE	FALSE	FALSE	0.068063	1
ENSG00000236439.4	RP11-175B9.3	processed_pseudogene	1.13455	4.67386e-12	7.31084e-11	TRUE	Mono_vs_21d	edgeR	7.79319	FALSE	FALSE	FALSE	FALSE	FALSE	FALSE	47.8192	1
ENSG00000143858.11	SYT2	protein_coding	2.40656	0.011245	0.0287653	TRUE	Mono_vs_21d	edgeR	-1.50069	FALSE	FALSE	FALSE	FALSE	FALSE	FALSE	6.42619	1
ENSG00000117139.16	KDM5B	protein_coding	-0.00323573	0.985891	0.993088	FALSE	Mono_vs_21d	edgeR	7.02488	TRUE	FALSE	FALSE	TRUE	TRUE	FALSE	0.000312716	1
ENSG00000235449.2	RP11-480I12.2	processed_pseudogene	0.483978	0.00209719	0.00680756	FALSE	Mono_vs_21d	edgeR	4.0907	FALSE	FALSE	FALSE	FALSE	FALSE	FALSE	9.46246	1
ENSG00000228288.6	PCAT6	antisense	0.556516	0.150804	0.24851	FALSE	Mono_vs_21d	edgeR	0.932943	FALSE	FALSE	FALSE	FALSE	FALSE	FALSE	2.0641	1
ENSG00000214796.8	RP11-480I12.5	transcribed_unprocessed_pseudogene	-1.53921	0.0430634	0.0834131	FALSE	Mono_vs_21d	edgeR	-2.03752	FALSE	FALSE	FALSE	FALSE	FALSE	FALSE	4.09291	1.08783
ENSG00000234996.3	RP11-480I12.7	lincRNA	-1.05852	1.77991e-09	1.93952e-08	TRUE	Mono_vs_21d	edgeR	4.06649	FALSE	FALSE	FALSE	FALSE	FALSE	FALSE	36.2009	1
ENSG00000243113.1	RP11-480I12.9	transcribed_processed_pseudogene	0.606493	0.424901	0.550791	FALSE	Mono_vs_21d	edgeR	-2.41615	FALSE	FALSE	FALSE	FALSE	FALSE	FALSE	0.63672	1
ENSG00000183155.4	RABIF	protein_coding	-0.575097	0.00216965	0.0070124	FALSE	Mono_vs_21d	edgeR	2.98365	FALSE	FALSE	FALSE	FALSE	FALSE	FALSE	9.40017	1
ENSG00000117153.15	KLHL12	protein_coding	0.184041	0.195651	0.304298	FALSE	Mono_vs_21d	edgeR	4.625	FALSE	FALSE	FALSE	FALSE	FALSE	FALSE	1.67454	1
ENSG00000230280.2	HNRNPA1P59	processed_pseudogene	0.00801294	0.962722	0.977447	FALSE	Mono_vs_21d	edgeR	3.63024	FALSE	FALSE	FALSE	FALSE	FALSE	FALSE	0.00218446	1
ENSG00000159346.12	ADIPOR1	protein_coding	-0.657984	3.35932e-06	2.11463e-05	FALSE	Mono_vs_21d	edgeR	5.54236	FALSE	FALSE	FALSE	FALSE	FALSE	FALSE	21.5995	1
ENSG00000159348.12	CYB5R1	protein_coding	-0.341881	0.0200989	0.0472514	FALSE	Mono_vs_21d	edgeR	4.64311	FALSE	FALSE	FALSE	FALSE	FALSE	FALSE	5.40328	1
ENSG00000163444.11	TMEM183A	protein_coding	0.274214	0.0309364	0.0660107	FALSE	Mono_vs_21d	edgeR	5.44657	FALSE	FALSE	FALSE	FALSE	FALSE	FALSE	4.65649	1.03539
ENSG00000143847.15	PPFIA4	protein_coding	0.413134	0.142066	0.237073	FALSE	Mono_vs_21d	edgeR	4.41233	FALSE	FALSE	FALSE	FALSE	FALSE	FALSE	2.15544	1
ENSG00000163485.15	ADORA1	protein_coding	-1.10185	0.000432973	0.00169221	TRUE	Mono_vs_21d	edgeR	2.60162	FALSE	FALSE	FALSE	FALSE	FALSE	FALSE	12.3842	1
ENSG00000234775.1	RP11-335O13.7	antisense	-0.3667	0.743912	0.774865	FALSE	Mono_vs_21d	edgeR	-2.22904	FALSE	FALSE	FALSE	FALSE	FALSE	FALSE	0.106718	1.08783
ENSG00000133055.8	MYBPH	protein_coding	-3.01581	0.000232989	0.000880477	TRUE	Mono_vs_21d	edgeR	-0.366148	FALSE	FALSE	FALSE	FALSE	FALSE	FALSE	13.5444	1.12246
ENSG00000133048.12	CHI3L1	protein_coding	-2.16268	9.11644e-06	5.26186e-05	TRUE	Mono_vs_21d	edgeR	9.74908	FALSE	FALSE	FALSE	FALSE	FALSE	FALSE	19.6882	1
ENSG00000236523.2	NPM1P40	processed_pseudogene	-0.690352	2.89286e-06	1.7868e-05	FALSE	Mono_vs_21d	edgeR	5.40062	FALSE	FALSE	FALSE	FALSE	FALSE	FALSE	21.8863	1.03539
ENSG00000159388.5	BTG2	protein_coding	2.75711	3.59186e-10	4.43108e-09	TRUE	Mono_vs_21d	edgeR	4.80235	FALSE	FALSE	FALSE	FALSE	FALSE	FALSE	39.323	0.982107
ENSG00000122176.10	FMOD	protein_coding	3.81845	1.29906e-19	4.62405e-18	TRUE	Mono_vs_21d	edgeR	1.08975	FALSE	FALSE	FALSE	FALSE	FALSE	FALSE	82.0919	0.987922
ENSG00000229652.1	RP11-435P24.2	processed_pseudogene	0.916575	4.99595e-05	0.000246031	FALSE	Mono_vs_21d	edgeR	3.03115	FALSE	FALSE	FALSE	FALSE	FALSE	FALSE	16.4496	1
ENSG00000188783.5	PRELP	protein_coding	4.47514	7.23649e-21	2.89094e-19	TRUE	Mono_vs_21d	edgeR	-0.600896	FALSE	FALSE	FALSE	FALSE	FALSE	FALSE	87.8015	1
ENSG00000058668.14	ATP2B4	protein_coding	0.746492	0.00982919	0.0256001	FALSE	Mono_vs_21d	edgeR	7.8749	FALSE	FALSE	FALSE	FALSE	FALSE	FALSE	6.66559	1
ENSG00000236035.2	RP11-90O23.1	processed_pseudogene	0.280797	0.157368	0.257052	FALSE	Mono_vs_21d	edgeR	2.32956	FALSE	FALSE	FALSE	FALSE	FALSE	FALSE	1.99934	1
ENSG00000122188.12	LAX1	protein_coding	4.1375	0.00679982	0.0187064	TRUE	Mono_vs_21d	edgeR	-2.58359	FALSE	FALSE	FALSE	FALSE	FALSE	FALSE	7.3251	1
ENSG00000058673.15	ZC3H11A	protein_coding	-0.0374977	0.814606	0.872764	FALSE	Mono_vs_21d	edgeR	7.30668	FALSE	FALSE	FALSE	FALSE	FALSE	FALSE	0.0549848	1
ENSG00000257315.1	ZBED6	protein_coding	-0.624097	0.226578	0.341113	FALSE	Mono_vs_21d	edgeR	5.1688	FALSE	FALSE	FALSE	FALSE	FALSE	FALSE	1.46221	1
ENSG00000227417.3	RP11-397P13.6	processed_pseudogene	-0.465825	0.0789137	0.147087	FALSE	Mono_vs_21d	edgeR	1.85704	FALSE	FALSE	FALSE	FALSE	FALSE	FALSE	3.08713	1
ENSG00000223505.2	RP11-397P13.7	processed_pseudogene	0.757452	0.00497703	0.0142981	FALSE	Mono_vs_21d	edgeR	1.24954	FALSE	FALSE	FALSE	FALSE	FALSE	FALSE	7.88777	1
ENSG00000182004.12	SNRPE	protein_coding	-0.303524	0.0588343	0.115575	FALSE	Mono_vs_21d	edgeR	4.77462	FALSE	FALSE	FALSE	FALSE	FALSE	FALSE	3.56995	1
ENSG00000232917.5	HSPE1P6	processed_pseudogene	-0.200751	0.392215	0.518848	FALSE	Mono_vs_21d	edgeR	2.68422	FALSE	FALSE	FALSE	FALSE	FALSE	FALSE	0.732065	1
ENSG00000237379.1	CBX1P3	processed_pseudogene	-0.890266	0.106747	0.188294	FALSE	Mono_vs_21d	edgeR	-1.1463	FALSE	FALSE	FALSE	FALSE	FALSE	FALSE	2.60174	1
ENSG00000143842.14	SOX13	protein_coding	0.681571	0.001149	0.00399466	FALSE	Mono_vs_21d	edgeR	1.67722	FALSE	FALSE	FALSE	TRUE	FALSE	FALSE	10.5706	1
ENSG00000143845.14	ETNK2	protein_coding	2.69149	3.78196e-06	2.12e-05	TRUE	Mono_vs_21d	edgeR	-1.20296	FALSE	FALSE	FALSE	FALSE	FALSE	FALSE	21.3723	1.12246
ENSG00000143850.12	PLEKHA6	protein_coding	5.69424	6.05281e-11	8.17488e-10	TRUE	Mono_vs_21d	edgeR	-0.229457	FALSE	FALSE	FALSE	FALSE	FALSE	FALSE	42.8034	1
ENSG00000219133.2	RP11-203F10.6	processed_pseudogene	0.423302	0.0112744	0.0288329	FALSE	Mono_vs_21d	edgeR	6.24802	FALSE	FALSE	FALSE	FALSE	FALSE	FALSE	6.42154	1
ENSG00000237848.1	RP11-739N20.3	processed_pseudogene	-1.02856	0.0247772	0.0563971	FALSE	Mono_vs_21d	edgeR	-0.691119	FALSE	FALSE	FALSE	FALSE	FALSE	FALSE	5.03939	1
ENSG00000158615.8	PPP1R15B	protein_coding	0.016481	0.937425	0.96004	FALSE	Mono_vs_21d	edgeR	5.8343	FALSE	FALSE	FALSE	FALSE	FALSE	FALSE	0.00616339	1
ENSG00000133056.13	PIK3C2B	protein_coding	2.5286	6.14194e-08	5.25666e-07	TRUE	Mono_vs_21d	edgeR	-0.280461	FALSE	FALSE	FALSE	FALSE	FALSE	FALSE	29.3181	1
ENSG00000198625.12	MDM4	protein_coding	0.359308	0.0582769	0.114695	FALSE	Mono_vs_21d	edgeR	4.40202	FALSE	FALSE	FALSE	FALSE	FALSE	FALSE	3.58576	1
ENSG00000236779.1	RP11-430C7.2	processed_pseudogene	-0.155776	0.538608	0.660989	FALSE	Mono_vs_21d	edgeR	1.1536	FALSE	FALSE	FALSE	FALSE	FALSE	FALSE	0.378126	0.987922
ENSG00000170382.11	LRRN2	protein_coding	1.72157	0.135366	0.212892	FALSE	Mono_vs_21d	edgeR	-2.25971	FALSE	FALSE	FALSE	FALSE	FALSE	FALSE	2.22986	1.08783
ENSG00000163531.15	NFASC	protein_coding	-2.67113	5.05477e-31	5.84683e-29	TRUE	Mono_vs_21d	edgeR	6.59204	FALSE	FALSE	FALSE	FALSE	FALSE	FALSE	134.154	0.820844
ENSG00000229657.2	RP11-494K3.2	processed_pseudogene	-0.580526	0.374845	0.461108	FALSE	Mono_vs_21d	edgeR	-0.837408	FALSE	FALSE	FALSE	FALSE	FALSE	FALSE	0.78754	1.12246
ENSG00000174529.7	TMEM81	protein_coding	1.16137	0.0161471	0.0392469	TRUE	Mono_vs_21d	edgeR	-0.279436	FALSE	FALSE	FALSE	FALSE	FALSE	FALSE	5.78678	1
ENSG00000117222.13	RBBP5	protein_coding	-0.146019	0.34128	0.468483	FALSE	Mono_vs_21d	edgeR	3.84171	FALSE	FALSE	FALSE	FALSE	TRUE	FALSE	0.905617	1
ENSG00000133059.16	DSTYK	protein_coding	-0.452357	0.0309186	0.067907	FALSE	Mono_vs_21d	edgeR	4.81596	FALSE	FALSE	FALSE	FALSE	FALSE	FALSE	4.65747	1
ENSG00000213041.4	RP11-383G10.3	processed_pseudogene	0.433989	0.00644077	0.0178289	FALSE	Mono_vs_21d	edgeR	5.31687	FALSE	FALSE	FALSE	FALSE	FALSE	FALSE	7.42266	1
ENSG00000133069.14	TMCC2	protein_coding	-0.111906	0.717242	0.800954	FALSE	Mono_vs_21d	edgeR	0.537627	FALSE	FALSE	FALSE	FALSE	FALSE	FALSE	0.13115	1
ENSG00000163545.8	NUAK2	protein_coding	-3.14182	4.83223e-09	5.02612e-08	TRUE	Mono_vs_21d	edgeR	0.574818	FALSE	FALSE	FALSE	FALSE	FALSE	FALSE	34.2558	0.987922
ENSG00000235363.1	SNRPGP10	processed_pseudogene	-0.229528	0.258306	0.38068	FALSE	Mono_vs_21d	edgeR	3.12604	FALSE	FALSE	FALSE	FALSE	FALSE	FALSE	1.27781	0.99263
ENSG00000117266.15	CDK18	protein_coding	5.44098	6.36329e-19	2.11004e-17	TRUE	Mono_vs_21d	edgeR	0.654287	FALSE	FALSE	FALSE	FALSE	FALSE	FALSE	78.9521	1
ENSG00000174514.12	MFSD4	protein_coding	1.0614	0.0536437	0.107167	FALSE	Mono_vs_21d	edgeR	-0.626452	FALSE	FALSE	FALSE	FALSE	FALSE	FALSE	3.72375	1
ENSG00000158711.13	ELK4	protein_coding	-0.157303	0.318141	0.432891	FALSE	Mono_vs_21d	edgeR	5.5679	FALSE	FALSE	FALSE	TRUE	TRUE	FALSE	0.996575	1.03539
ENSG00000236942.1	RP11-6B6.3	processed_pseudogene	0.554799	6.38865e-05	0.000306974	FALSE	Mono_vs_21d	edgeR	4.35668	FALSE	FALSE	FALSE	FALSE	FALSE	FALSE	15.9838	1
ENSG00000158715.5	SLC45A3	protein_coding	-1.22059	2.08302e-05	0.000111381	TRUE	Mono_vs_21d	edgeR	1.40339	FALSE	FALSE	FALSE	FALSE	FALSE	FALSE	18.1118	1
ENSG00000069275.12	NUCKS1	protein_coding	-0.192086	0.198808	0.308147	FALSE	Mono_vs_21d	edgeR	7.7972	FALSE	FALSE	FALSE	FALSE	FALSE	FALSE	1.65111	1
ENSG00000117280.12	RAB29	protein_coding	0.654479	0.000425139	0.00198357	FALSE	Mono_vs_21d	edgeR	4.59726	FALSE	FALSE	FALSE	FALSE	FALSE	FALSE	12.4183	0.819789
ENSG00000133065.10	SLC41A1	protein_coding	-0.727375	1.10073e-05	6.22584e-05	FALSE	Mono_vs_21d	edgeR	5.33661	FALSE	FALSE	FALSE	FALSE	FALSE	FALSE	19.3281	1
ENSG00000174502.18	SLC26A9	protein_coding	0.468675	0.766257	0.837546	FALSE	Mono_vs_21d	edgeR	-2.77405	FALSE	FALSE	FALSE	FALSE	FALSE	FALSE	0.0883722	1
ENSG00000276600.4	RAB7B	protein_coding	-0.00913985	0.971462	0.983414	FALSE	Mono_vs_21d	edgeR	3.54913	FALSE	FALSE	FALSE	FALSE	FALSE	FALSE	0.00127979	1
ENSG00000225483.1	RP11-38J22.2	processed_pseudogene	0.352481	0.109796	0.19279	FALSE	Mono_vs_21d	edgeR	1.90994	FALSE	FALSE	FALSE	FALSE	FALSE	FALSE	2.55715	1
ENSG00000196550.10	FAM72A	protein_coding	-1.49168	6.77884e-06	4.02603e-05	TRUE	Mono_vs_21d	edgeR	1.76677	FALSE	FALSE	FALSE	FALSE	FALSE	FALSE	20.2547	1
ENSG00000266028.7	SRGAP2	protein_coding	-0.0462531	0.770399	0.840961	FALSE	Mono_vs_21d	edgeR	6.40744	FALSE	FALSE	FALSE	FALSE	FALSE	FALSE	0.0851785	1
ENSG00000229509.1	RP11-421E17.4	unprocessed_pseudogene	-0.428195	0.16564	0.229554	FALSE	Mono_vs_21d	edgeR	0.386751	FALSE	FALSE	FALSE	FALSE	FALSE	FALSE	1.92197	1.21301
ENSG00000263528.7	IKBKE	protein_coding	-0.86609	0.003856	0.0115191	FALSE	Mono_vs_21d	edgeR	2.33439	FALSE	FALSE	FALSE	FALSE	FALSE	FALSE	8.35041	1
ENSG00000162888.4	C1orf147	antisense	-1.61019	0.00213019	0.0069021	TRUE	Mono_vs_21d	edgeR	-0.957389	FALSE	FALSE	FALSE	FALSE	FALSE	FALSE	9.43383	1
ENSG00000266094.6	RASSF5	protein_coding	-2.54698	5.75536e-08	4.94825e-07	TRUE	Mono_vs_21d	edgeR	0.581547	FALSE	FALSE	FALSE	FALSE	FALSE	FALSE	29.4441	1
ENSG00000234981.1	RP11-534L20.4	processed_pseudogene	0.27276	0.084764	0.191405	FALSE	Mono_vs_21d	edgeR	6.89979	FALSE	FALSE	FALSE	FALSE	FALSE	FALSE	2.9711	0.778798
ENSG00000143486.15	EIF2D	protein_coding	0.347074	0.00490595	0.0143492	FALSE	Mono_vs_21d	edgeR	5.09983	FALSE	FALSE	FALSE	FALSE	FALSE	FALSE	7.91379	0.982107
ENSG00000237605.1	RP11-343H5.6	antisense	-0.987129	0.288577	0.376893	FALSE	Mono_vs_21d	edgeR	-1.68577	FALSE	FALSE	FALSE	FALSE	FALSE	FALSE	1.12625	1.12246
ENSG00000143479.15	DYRK3	protein_coding	-0.539157	0.0207064	0.048455	FALSE	Mono_vs_21d	edgeR	4.5886	FALSE	FALSE	FALSE	FALSE	FALSE	FALSE	5.35134	1
ENSG00000162889.10	MAPKAPK2	protein_coding	-0.016833	0.9168	1	FALSE	Mono_vs_21d	edgeR	6.45792	FALSE	FALSE	FALSE	FALSE	FALSE	FALSE	0.0109129	0.820844
ENSG00000224114.1	RP11-343H5.4	processed_pseudogene	0.199774	0.207912	0.31903	FALSE	Mono_vs_21d	edgeR	5.73558	FALSE	FALSE	FALSE	FALSE	FALSE	FALSE	1.58591	1
ENSG00000162894.11	FCMR	protein_coding	-0.130002	0.863219	0.907136	FALSE	Mono_vs_21d	edgeR	-1.98814	FALSE	FALSE	FALSE	FALSE	FALSE	FALSE	0.0296797	1
ENSG00000226945.1	RP11-564A8.4	processed_pseudogene	0.597967	0.00127841	0.00523383	FALSE	Mono_vs_21d	edgeR	6.07546	FALSE	FALSE	FALSE	FALSE	FALSE	FALSE	10.3734	0.820844
ENSG00000123836.14	PFKFB2	protein_coding	1.08666	3.08569e-07	2.3589e-06	TRUE	Mono_vs_21d	edgeR	3.32752	FALSE	FALSE	FALSE	FALSE	FALSE	FALSE	26.1953	1
ENSG00000180667.10	YOD1	protein_coding	0.259559	0.199974	0.311258	FALSE	Mono_vs_21d	edgeR	3.7517	FALSE	FALSE	FALSE	FALSE	FALSE	FALSE	1.64256	0.99263
ENSG00000123843.12	C4BPB	protein_coding	-0.577998	0.482752	0.605572	FALSE	Mono_vs_21d	edgeR	-2.39912	FALSE	FALSE	FALSE	FALSE	FALSE	FALSE	0.492639	1
ENSG00000226565.2	RP11-164O23.5	processed_pseudogene	-0.738378	0.11089	0.194327	FALSE	Mono_vs_21d	edgeR	-0.383231	FALSE	FALSE	FALSE	FALSE	FALSE	FALSE	2.54149	1
ENSG00000196352.13	CD55	protein_coding	-0.115458	0.711064	0.796239	FALSE	Mono_vs_21d	edgeR	2.79744	FALSE	FALSE	FALSE	FALSE	FALSE	FALSE	0.137217	1
ENSG00000244703.3	CD46P1	unprocessed_pseudogene	-0.721537	0.00210979	0.00684611	FALSE	Mono_vs_21d	edgeR	2.4233	FALSE	FALSE	FALSE	FALSE	FALSE	FALSE	9.45148	1
ENSG00000117335.18	CD46	protein_coding	-0.344969	0.0124565	0.0314493	FALSE	Mono_vs_21d	edgeR	7.07448	FALSE	FALSE	FALSE	FALSE	FALSE	FALSE	6.24471	1
ENSG00000203709.9	C1orf132	lincRNA	4.1602	3.78641e-15	8.61437e-14	TRUE	Mono_vs_21d	edgeR	1.25414	FALSE	FALSE	FALSE	FALSE	FALSE	FALSE	61.808	1
ENSG00000275668.1	MIR29C	miRNA	3.48017	0.00219432	0.00707447	TRUE	Mono_vs_21d	edgeR	-2.62307	FALSE	FALSE	FALSE	FALSE	FALSE	FALSE	9.37945	1
ENSG00000174059.16	CD34	protein_coding	1.62496	0.0196776	0.0464333	TRUE	Mono_vs_21d	edgeR	-1.60063	FALSE	FALSE	FALSE	FALSE	FALSE	FALSE	5.44027	1
ENSG00000076356.6	PLXNA2	protein_coding	0.0231242	0.963022	1	FALSE	Mono_vs_21d	edgeR	3.91259	FALSE	FALSE	FALSE	FALSE	FALSE	FALSE	0.00214938	0.819789
ENSG00000226843.1	RP11-2P2.1	processed_pseudogene	-1.26121	0.000798871	0.00290502	TRUE	Mono_vs_21d	edgeR	-0.104986	FALSE	FALSE	FALSE	FALSE	FALSE	FALSE	11.2439	1
ENSG00000227887.1	RPS26P13	processed_pseudogene	0.0363738	0.827843	0.882737	FALSE	Mono_vs_21d	edgeR	5.32391	FALSE	FALSE	FALSE	FALSE	FALSE	FALSE	0.0472925	1
ENSG00000224540.1	RP11-385M4.3	processed_pseudogene	-0.993112	0.000699639	0.00258443	FALSE	Mono_vs_21d	edgeR	1.14266	FALSE	FALSE	FALSE	FALSE	FALSE	FALSE	11.4902	1
ENSG00000225712.1	ATP5G2P1	processed_pseudogene	0.26702	0.243515	0.361246	FALSE	Mono_vs_21d	edgeR	1.82793	FALSE	FALSE	FALSE	FALSE	FALSE	FALSE	1.36013	1
ENSG00000224260.6	RP1-272L16.1	lincRNA	-1.18307	0.357591	0.483983	FALSE	Mono_vs_21d	edgeR	-2.2378	FALSE	FALSE	FALSE	FALSE	FALSE	FALSE	0.846335	1
ENSG00000008118.9	CAMK1G	protein_coding	-1.41122	0.0603604	0.10735	FALSE	Mono_vs_21d	edgeR	-0.558956	FALSE	FALSE	FALSE	FALSE	FALSE	FALSE	3.52745	1.12246
ENSG00000196878.12	LAMB3	protein_coding	0.124395	0.705494	0.795993	FALSE	Mono_vs_21d	edgeR	2.026	FALSE	FALSE	FALSE	FALSE	FALSE	FALSE	0.142819	0.99263
ENSG00000123689.5	G0S2	protein_coding	6.07599	5.61998e-13	9.89979e-12	TRUE	Mono_vs_21d	edgeR	3.21468	FALSE	FALSE	FALSE	FALSE	FALSE	FALSE	51.9754	1
ENSG00000117594.9	HSD11B1	protein_coding	7.71069	1.29488e-27	9.60136e-26	TRUE	Mono_vs_21d	edgeR	1.95304	FALSE	FALSE	FALSE	FALSE	FALSE	FALSE	118.579	0.99263
ENSG00000236136.1	ADORA2BP1	processed_pseudogene	-2.71608	0.153855	0.252589	FALSE	Mono_vs_21d	edgeR	-2.69521	FALSE	FALSE	FALSE	FALSE	FALSE	FALSE	2.03361	1
ENSG00000009790.14	TRAF3IP3	protein_coding	0.0442564	0.908912	0.9401	FALSE	Mono_vs_21d	edgeR	-0.552604	FALSE	FALSE	FALSE	TRUE	FALSE	FALSE	0.0130898	1
ENSG00000162757.4	C1orf74	protein_coding	-0.136826	0.652749	0.750621	FALSE	Mono_vs_21d	edgeR	1.07596	FALSE	FALSE	FALSE	FALSE	FALSE	FALSE	0.202452	1
ENSG00000117595.10	IRF6	protein_coding	3.91517	6.7812e-09	6.79785e-08	TRUE	Mono_vs_21d	edgeR	-0.153859	FALSE	FALSE	FALSE	TRUE	FALSE	FALSE	33.5966	1
ENSG00000117597.17	DIEXF	protein_coding	-0.740749	0.000868101	0.00312486	FALSE	Mono_vs_21d	edgeR	5.0685	FALSE	FALSE	FALSE	FALSE	FALSE	FALSE	11.0897	1
ENSG00000143469.16	SYT14	protein_coding	0.210977	0.490028	0.612433	FALSE	Mono_vs_21d	edgeR	2.44776	FALSE	FALSE	FALSE	FALSE	FALSE	FALSE	0.476464	1
ENSG00000082497.11	SERTAD4	protein_coding	6.5819	8.10204e-47	1.84623e-44	TRUE	Mono_vs_21d	edgeR	1.3901	FALSE	FALSE	FALSE	FALSE	FALSE	FALSE	206.467	1
ENSG00000228110.4	ST13P19	processed_pseudogene	-0.0222913	0.873566	0.914852	FALSE	Mono_vs_21d	edgeR	5.14987	FALSE	FALSE	FALSE	FALSE	FALSE	FALSE	0.0253227	1
ENSG00000233455.2	RP4-667H12.4	processed_pseudogene	-0.625303	0.413373	0.539348	FALSE	Mono_vs_21d	edgeR	-1.98984	FALSE	FALSE	FALSE	FALSE	FALSE	FALSE	0.669078	1
ENSG00000054392.12	HHAT	protein_coding	1.37316	1.8187e-09	1.97952e-08	TRUE	Mono_vs_21d	edgeR	2.40489	FALSE	FALSE	FALSE	FALSE	FALSE	FALSE	36.1589	1
ENSG00000279333.1	RP11-75I2.3	TEC	0.220751	0.671487	0.764729	FALSE	Mono_vs_21d	edgeR	2.11358	FALSE	FALSE	FALSE	FALSE	FALSE	FALSE	0.179868	1
ENSG00000143473.11	KCNH1	protein_coding	0.248662	0.622934	0.725622	FALSE	Mono_vs_21d	edgeR	3.04537	FALSE	FALSE	FALSE	FALSE	FALSE	FALSE	0.241766	1
ENSG00000224668.1	IPO8P1	processed_pseudogene	-0.803961	0.000146128	0.000644791	FALSE	Mono_vs_21d	edgeR	4.64298	FALSE	FALSE	FALSE	FALSE	FALSE	FALSE	14.4215	1
ENSG00000234004.4	RP11-543B16.1	processed_pseudogene	0.8659	1.05512e-06	7.32848e-06	FALSE	Mono_vs_21d	edgeR	5.29498	FALSE	FALSE	FALSE	FALSE	FALSE	FALSE	23.8248	1
ENSG00000226986.4	RP11-543B16.2	processed_pseudogene	-0.730028	1.40682e-05	7.78935e-05	FALSE	Mono_vs_21d	edgeR	3.51649	FALSE	FALSE	FALSE	FALSE	FALSE	FALSE	18.8599	1
ENSG00000117625.13	RCOR3	protein_coding	0.375366	0.0117201	0.0298548	FALSE	Mono_vs_21d	edgeR	5.32731	FALSE	FALSE	FALSE	FALSE	FALSE	FALSE	6.35272	1
ENSG00000082512.14	TRAF5	protein_coding	0.109005	0.611021	0.725121	FALSE	Mono_vs_21d	edgeR	5.26038	FALSE	FALSE	FALSE	FALSE	FALSE	FALSE	0.25869	0.982107
ENSG00000153363.12	LINC00467	lincRNA	-1.4239	2.21641e-07	1.75464e-06	TRUE	Mono_vs_21d	edgeR	1.49503	FALSE	FALSE	FALSE	FALSE	FALSE	FALSE	26.8345	0.987922
ENSG00000236809.2	SNX25P1	unprocessed_pseudogene	-1.54408	2.23929e-09	2.42848e-08	TRUE	Mono_vs_21d	edgeR	3.03932	FALSE	FALSE	FALSE	FALSE	FALSE	FALSE	35.7535	0.99263
ENSG00000238137.2	ARPC3P2	processed_pseudogene	-0.804429	7.59213e-07	5.42262e-06	FALSE	Mono_vs_21d	edgeR	3.50599	FALSE	FALSE	FALSE	FALSE	FALSE	FALSE	24.4587	1
ENSG00000170385.9	SLC30A1	protein_coding	-0.440566	0.0634044	0.122833	FALSE	Mono_vs_21d	edgeR	5.91648	FALSE	FALSE	FALSE	FALSE	FALSE	FALSE	3.44602	1
ENSG00000117650.12	NEK2	protein_coding	-8.94817	5.24081e-19	1.76037e-17	TRUE	Mono_vs_21d	edgeR	1.01521	FALSE	FALSE	FALSE	FALSE	FALSE	FALSE	79.3356	1
ENSG00000224763.1	FDPSP8	processed_pseudogene	-0.603162	0.0762503	0.142974	FALSE	Mono_vs_21d	edgeR	1.24814	FALSE	FALSE	FALSE	FALSE	FALSE	FALSE	3.14307	1
ENSG00000123684.12	LPGAT1	protein_coding	-0.294319	0.0779247	0.145519	FALSE	Mono_vs_21d	edgeR	5.64032	FALSE	FALSE	FALSE	FALSE	FALSE	FALSE	3.10766	1
ENSG00000233626.2	RP11-565J7.1	processed_pseudogene	0.404542	0.503495	0.624589	FALSE	Mono_vs_21d	edgeR	-2.08289	FALSE	FALSE	FALSE	FALSE	FALSE	FALSE	0.447562	1
ENSG00000143493.12	INTS7	protein_coding	-0.211023	0.250731	0.431313	FALSE	Mono_vs_21d	edgeR	3.98619	FALSE	FALSE	FALSE	FALSE	FALSE	FALSE	1.31922	0.819789
ENSG00000143476.17	DTL	protein_coding	-4.98055	1.41624e-30	1.28882e-28	TRUE	Mono_vs_21d	edgeR	2.14397	FALSE	FALSE	FALSE	FALSE	FALSE	FALSE	132.109	1
ENSG00000220749.4	RPL21P28	processed_pseudogene	0.440074	0.00592203	0.0166043	FALSE	Mono_vs_21d	edgeR	7.07285	FALSE	FALSE	FALSE	FALSE	FALSE	FALSE	7.57388	1
ENSG00000066027.11	PPP2R5A	protein_coding	0.715835	5.35512e-05	0.000261998	FALSE	Mono_vs_21d	edgeR	4.56613	FALSE	FALSE	FALSE	FALSE	FALSE	FALSE	16.3181	1
ENSG00000225338.1	RPL23AP18	processed_pseudogene	0.383015	0.0142197	0.0352164	FALSE	Mono_vs_21d	edgeR	6.27887	FALSE	FALSE	FALSE	FALSE	FALSE	FALSE	6.01066	1
ENSG00000065600.12	TMEM206	protein_coding	-0.760121	0.000994348	0.00352057	FALSE	Mono_vs_21d	edgeR	1.89101	FALSE	FALSE	FALSE	FALSE	FALSE	FALSE	10.8381	1
ENSG00000117691.9	NENF	protein_coding	0.941111	7.61317e-07	5.43629e-06	FALSE	Mono_vs_21d	edgeR	4.2975	FALSE	FALSE	FALSE	FALSE	FALSE	FALSE	24.4533	1
ENSG00000260805.2	RP11-61J19.5	lincRNA	-0.00726903	0.992977	0.998093	FALSE	Mono_vs_21d	edgeR	-2.17615	FALSE	FALSE	FALSE	FALSE	FALSE	FALSE	7.74797e-05	1
ENSG00000162772.16	ATF3	protein_coding	2.83495	2.39161e-07	1.86127e-06	TRUE	Mono_vs_21d	edgeR	4.73398	FALSE	FALSE	FALSE	TRUE	FALSE	FALSE	26.6875	1
ENSG00000123685.8	BATF3	protein_coding	0.963458	0.282919	0.406183	FALSE	Mono_vs_21d	edgeR	-1.90848	FALSE	FALSE	FALSE	TRUE	FALSE	FALSE	1.15301	1
ENSG00000117697.14	NSL1	protein_coding	0.227639	0.107052	0.188774	FALSE	Mono_vs_21d	edgeR	3.68206	FALSE	FALSE	FALSE	FALSE	FALSE	FALSE	2.59721	1
ENSG00000203705.10	TATDN3	protein_coding	0.312636	0.0846374	0.15658	FALSE	Mono_vs_21d	edgeR	2.86715	FALSE	FALSE	FALSE	FALSE	FALSE	FALSE	2.97352	0.99263
ENSG00000236905.2	RP11-348H3.2	processed_pseudogene	0.347046	0.108138	0.191559	FALSE	Mono_vs_21d	edgeR	3.05589	FALSE	FALSE	FALSE	FALSE	FALSE	FALSE	2.58123	0.99263
ENSG00000198468.7	FLVCR1-AS1	lincRNA	-0.563477	0.127586	0.21734	FALSE	Mono_vs_21d	edgeR	-0.171579	FALSE	FALSE	FALSE	FALSE	FALSE	FALSE	2.32164	1
ENSG00000162769.12	FLVCR1	protein_coding	-0.425038	0.069747	0.133066	FALSE	Mono_vs_21d	edgeR	2.52453	FALSE	FALSE	FALSE	FALSE	FALSE	FALSE	3.28896	1
ENSG00000143494.15	VASH2	protein_coding	2.6584	9.8037e-11	1.29043e-09	TRUE	Mono_vs_21d	edgeR	0.812095	FALSE	FALSE	FALSE	FALSE	FALSE	FALSE	41.8602	1
ENSG00000174606.12	ANGEL2	protein_coding	-0.0479587	0.778334	0.846896	FALSE	Mono_vs_21d	edgeR	4.16111	FALSE	FALSE	FALSE	FALSE	FALSE	FALSE	0.0792373	1
ENSG00000136643.11	RPS6KC1	protein_coding	-0.220376	0.140252	0.234541	FALSE	Mono_vs_21d	edgeR	5.3084	FALSE	FALSE	FALSE	FALSE	FALSE	FALSE	2.1752	1
ENSG00000230461.8	PROX1-AS1	processed_transcript	0.302051	0.638035	0.737812	FALSE	Mono_vs_21d	edgeR	-1.74749	FALSE	FALSE	FALSE	FALSE	FALSE	FALSE	0.221321	1
ENSG00000117707.15	PROX1	protein_coding	3.83929	1.47448e-16	3.83554e-15	TRUE	Mono_vs_21d	edgeR	0.316674	FALSE	FALSE	FALSE	TRUE	FALSE	FALSE	68.2037	1
ENSG00000143499.13	SMYD2	protein_coding	0.542919	9.24372e-05	0.000511918	FALSE	Mono_vs_21d	edgeR	4.64333	TRUE	FALSE	FALSE	FALSE	TRUE	FALSE	15.2852	0.819789
ENSG00000228470.1	RP11-176D17.3	sense_overlapping	-2.28389	2.54442e-05	0.000133349	TRUE	Mono_vs_21d	edgeR	1.72523	FALSE	FALSE	FALSE	FALSE	FALSE	FALSE	17.731	1
ENSG00000152104.11	PTPN14	protein_coding	-1.83869	8.29813e-17	2.22356e-15	TRUE	Mono_vs_21d	edgeR	7.97969	FALSE	FALSE	FALSE	FALSE	FALSE	FALSE	69.3374	1
ENSG00000213036.3	RP11-365D23.4	processed_pseudogene	0.368453	0.0148191	0.036464	FALSE	Mono_vs_21d	edgeR	3.64119	FALSE	FALSE	FALSE	FALSE	FALSE	FALSE	5.93785	1
ENSG00000215819.3	KRT18P12	processed_pseudogene	-4.25345	1.8892e-18	5.95925e-17	TRUE	Mono_vs_21d	edgeR	1.76719	FALSE	FALSE	FALSE	FALSE	FALSE	FALSE	76.8027	1
ENSG00000117724.12	CENPF	protein_coding	-4.46766	9.88075e-15	2.58908e-13	TRUE	Mono_vs_21d	edgeR	4.27583	FALSE	FALSE	FALSE	FALSE	FALSE	FALSE	59.9197	0.819789
ENSG00000250536.1	ABHD17AP3	unprocessed_pseudogene	0.271668	0.413432	0.539376	FALSE	Mono_vs_21d	edgeR	2.27805	FALSE	FALSE	FALSE	FALSE	FALSE	FALSE	0.66891	1
ENSG00000224584.2	RP11-365D23.2	processed_pseudogene	-0.533262	0.211599	0.323434	FALSE	Mono_vs_21d	edgeR	-0.5561	FALSE	FALSE	FALSE	FALSE	FALSE	FALSE	1.56045	1
ENSG00000185221.6	GAPDHP24	processed_pseudogene	-1.56788	0.105333	0.186239	FALSE	Mono_vs_21d	edgeR	-1.84675	FALSE	FALSE	FALSE	FALSE	FALSE	FALSE	2.62288	1
ENSG00000082482.13	KCNK2	protein_coding	-2.52287	4.55217e-16	1.14041e-14	TRUE	Mono_vs_21d	edgeR	6.39679	FALSE	FALSE	FALSE	FALSE	FALSE	FALSE	65.9813	1
ENSG00000232809.1	VDAC1P10	processed_pseudogene	-1.64613	1.60661e-06	1.07576e-05	TRUE	Mono_vs_21d	edgeR	0.50426	FALSE	FALSE	FALSE	FALSE	FALSE	FALSE	23.016	1
ENSG00000136636.12	KCTD3	protein_coding	-0.257509	0.0902816	0.164035	FALSE	Mono_vs_21d	edgeR	6.04753	FALSE	FALSE	FALSE	FALSE	FALSE	FALSE	2.86934	1
ENSG00000042781.12	USH2A	protein_coding	1.33967	0.111328	0.194879	FALSE	Mono_vs_21d	edgeR	-2.13145	FALSE	FALSE	FALSE	FALSE	FALSE	FALSE	2.53527	1
ENSG00000092978.10	GPATCH2	protein_coding	-0.124389	0.448264	0.573832	FALSE	Mono_vs_21d	edgeR	3.82629	FALSE	FALSE	FALSE	FALSE	FALSE	FALSE	0.575038	1
ENSG00000162814.10	SPATA17	protein_coding	1.90426	2.75579e-05	0.000143215	TRUE	Mono_vs_21d	edgeR	-1.06619	FALSE	FALSE	FALSE	FALSE	FALSE	FALSE	17.5792	1
ENSG00000228247.1	UBBP2	processed_pseudogene	-0.443674	0.0198262	0.0467067	FALSE	Mono_vs_21d	edgeR	3.07175	FALSE	FALSE	FALSE	FALSE	FALSE	FALSE	5.42713	1
ENSG00000067533.5	RRP15	protein_coding	-0.931497	2.70036e-07	2.08165e-06	FALSE	Mono_vs_21d	edgeR	4.03851	FALSE	FALSE	FALSE	FALSE	FALSE	FALSE	26.453	1
ENSG00000232480.1	TGFB2-AS1	antisense	-2.1467	0.000439887	0.00171546	TRUE	Mono_vs_21d	edgeR	-0.501634	FALSE	FALSE	FALSE	FALSE	FALSE	FALSE	12.3547	1
ENSG00000092969.11	TGFB2	protein_coding	-1.40328	1.47966e-06	9.99444e-06	TRUE	Mono_vs_21d	edgeR	5.70757	FALSE	FALSE	FALSE	FALSE	FALSE	FALSE	23.1742	1
ENSG00000281453.1	TGFB2-OT1	3prime_overlapping_ncrna	-1.37483	0.000266987	0.00110359	TRUE	Mono_vs_21d	edgeR	3.87069	FALSE	FALSE	FALSE	FALSE	FALSE	FALSE	13.2889	1
ENSG00000228063.1	LYPLAL1-AS1	antisense	0.0729036	0.843101	0.893677	FALSE	Mono_vs_21d	edgeR	-0.370809	FALSE	FALSE	FALSE	FALSE	FALSE	FALSE	0.0391759	1
ENSG00000143353.11	LYPLAL1	protein_coding	-0.170605	0.270619	0.39272	FALSE	Mono_vs_21d	edgeR	3.47162	FALSE	FALSE	FALSE	FALSE	FALSE	FALSE	1.21361	1
ENSG00000225920.2	RIMKLBP2	processed_pseudogene	-0.467134	0.344538	0.471614	FALSE	Mono_vs_21d	edgeR	-0.709413	FALSE	FALSE	FALSE	FALSE	FALSE	FALSE	0.893474	1
ENSG00000277007.1	RP11-392O17.2	lincRNA	0.783786	0.255306	0.342263	FALSE	Mono_vs_21d	edgeR	-1.68583	FALSE	FALSE	FALSE	FALSE	FALSE	FALSE	1.29403	1.12246
ENSG00000228536.1	RP11-392O17.1	lincRNA	1.65777	0.00494676	0.0142298	TRUE	Mono_vs_21d	edgeR	-1.2852	FALSE	FALSE	FALSE	FALSE	FALSE	FALSE	7.8988	1
ENSG00000230024.1	RP11-95P13.1	lincRNA	0.354165	0.630722	0.731971	FALSE	Mono_vs_21d	edgeR	-2.0622	FALSE	FALSE	FALSE	FALSE	FALSE	FALSE	0.231082	1
ENSG00000215817.4	ZC3H11B	processed_pseudogene	-0.0931293	0.579476	0.689551	FALSE	Mono_vs_21d	edgeR	4.87167	FALSE	FALSE	FALSE	FALSE	FALSE	FALSE	0.307083	1
ENSG00000136628.17	EPRS	protein_coding	-0.670231	8.348e-05	0.000391029	FALSE	Mono_vs_21d	edgeR	7.3926	FALSE	FALSE	FALSE	FALSE	FALSE	FALSE	15.4778	1
ENSG00000162813.17	BPNT1	protein_coding	-0.764524	1.99904e-07	1.89516e-06	FALSE	Mono_vs_21d	edgeR	4.2374	FALSE	FALSE	FALSE	FALSE	FALSE	FALSE	27.034	0.819789
ENSG00000067704.9	IARS2	protein_coding	-0.611473	1.54286e-06	1.03771e-05	FALSE	Mono_vs_21d	edgeR	6.44141	FALSE	FALSE	FALSE	FALSE	FALSE	FALSE	23.0938	1
ENSG00000232134.1	RPS15AP12	processed_pseudogene	0.755749	1.92641e-06	1.2696e-05	FALSE	Mono_vs_21d	edgeR	5.82002	FALSE	FALSE	FALSE	FALSE	FALSE	FALSE	22.6671	1
ENSG00000118873.15	RAB3GAP2	protein_coding	-0.53513	0.000731369	0.00319636	FALSE	Mono_vs_21d	edgeR	5.91755	FALSE	FALSE	FALSE	FALSE	FALSE	FALSE	11.4078	0.820844
ENSG00000270585.1	RP11-568G11.4	processed_pseudogene	-0.906544	0.425797	0.551727	FALSE	Mono_vs_21d	edgeR	-2.21912	FALSE	FALSE	FALSE	FALSE	FALSE	FALSE	0.634259	1
ENSG00000218283.2	MORF4L1P1	processed_pseudogene	0.0940287	0.458418	0.583058	FALSE	Mono_vs_21d	edgeR	7.26483	FALSE	FALSE	FALSE	FALSE	FALSE	FALSE	0.549754	1
ENSG00000213033.4	AURKAPS1	transcribed_processed_pseudogene	-3.78425	9.99494e-16	2.43392e-14	TRUE	Mono_vs_21d	edgeR	0.414791	FALSE	FALSE	FALSE	FALSE	FALSE	FALSE	64.4315	0.987922
ENSG00000230318.2	XRCC6P3	processed_pseudogene	-0.771417	5.68074e-05	0.00027575	FALSE	Mono_vs_21d	edgeR	2.15759	FALSE	FALSE	FALSE	FALSE	FALSE	FALSE	16.2062	1
ENSG00000232883.1	RP11-302I18.1	processed_pseudogene	-0.219912	0.141555	0.236401	FALSE	Mono_vs_21d	edgeR	6.11765	FALSE	FALSE	FALSE	FALSE	FALSE	FALSE	2.16097	1
ENSG00000235163.2	RP11-410C4.1	processed_pseudogene	0.159303	0.409007	0.537959	FALSE	Mono_vs_21d	edgeR	2.76579	FALSE	FALSE	FALSE	FALSE	FALSE	FALSE	0.681685	0.99263
ENSG00000226226.1	SLMO2P1	processed_pseudogene	-1.15796	0.103098	0.18306	FALSE	Mono_vs_21d	edgeR	-1.4355	FALSE	FALSE	FALSE	FALSE	FALSE	FALSE	2.65695	1
ENSG00000233012.2	HDAC1P2	transcribed_processed_pseudogene	-0.94862	0.000262084	0.00108616	FALSE	Mono_vs_21d	edgeR	1.20441	FALSE	FALSE	FALSE	FALSE	FALSE	FALSE	13.3236	1
ENSG00000117791.15	MARC2	protein_coding	2.23114	2.59385e-13	4.76974e-12	TRUE	Mono_vs_21d	edgeR	0.720461	FALSE	FALSE	FALSE	FALSE	FALSE	FALSE	53.494	1
ENSG00000186205.12	MARC1	protein_coding	3.82488	2.60357e-16	6.62735e-15	TRUE	Mono_vs_21d	edgeR	1.5179	FALSE	FALSE	FALSE	FALSE	FALSE	FALSE	67.0827	1
ENSG00000272823.1	RP11-295M18.6	lincRNA	-0.386269	0.557932	0.618914	FALSE	Mono_vs_21d	edgeR	-1.41049	FALSE	FALSE	FALSE	FALSE	FALSE	FALSE	0.343297	1.12246
ENSG00000238078.1	LINC01352	lincRNA	0.49925	0.155007	0.25407	FALSE	Mono_vs_21d	edgeR	-0.5009	FALSE	FALSE	FALSE	FALSE	FALSE	FALSE	2.02227	1
ENSG00000257551.1	HLX-AS1	antisense	0.777624	0.128074	0.218081	FALSE	Mono_vs_21d	edgeR	-0.802923	FALSE	FALSE	FALSE	FALSE	FALSE	FALSE	2.31569	1
ENSG00000136630.12	HLX	protein_coding	1.14333	2.8698e-05	0.000148652	TRUE	Mono_vs_21d	edgeR	2.55277	FALSE	FALSE	FALSE	FALSE	FALSE	FALSE	17.5022	1
ENSG00000234754.1	C1orf140	lincRNA	0.166566	0.799911	0.862598	FALSE	Mono_vs_21d	edgeR	-1.82702	FALSE	FALSE	FALSE	FALSE	FALSE	FALSE	0.064243	1
ENSG00000143507.17	DUSP10	protein_coding	0.358413	0.0918955	0.166352	FALSE	Mono_vs_21d	edgeR	3.95395	FALSE	FALSE	FALSE	FALSE	FALSE	FALSE	2.84085	1
ENSG00000238042.5	RP11-815M8.1	lincRNA	4.72857	1.5515e-08	1.47064e-07	TRUE	Mono_vs_21d	edgeR	-1.25802	FALSE	FALSE	FALSE	FALSE	FALSE	FALSE	31.9877	1
ENSG00000232679.1	RP11-400N13.3	lincRNA	3.22672	3.09595e-05	0.000158892	TRUE	Mono_vs_21d	edgeR	1.35429	FALSE	FALSE	FALSE	FALSE	FALSE	FALSE	17.358	1
ENSG00000227613.1	QRSL1P2	processed_pseudogene	-0.227934	0.833993	0.837838	FALSE	Mono_vs_21d	edgeR	-2.3586	FALSE	FALSE	FALSE	FALSE	FALSE	FALSE	0.0439252	1.08783
ENSG00000234419.1	CICP13	processed_pseudogene	0.32336	0.410519	0.536534	FALSE	Mono_vs_21d	edgeR	0.293147	FALSE	FALSE	FALSE	FALSE	FALSE	FALSE	0.677296	1
ENSG00000276997.4	RP11-378J18.9	lincRNA	0.238704	0.522732	0.641634	FALSE	Mono_vs_21d	edgeR	2.00752	FALSE	FALSE	FALSE	FALSE	FALSE	FALSE	0.408499	1
ENSG00000267305.2	RP11-378J18.10	unprocessed_pseudogene	0.770726	0.103434	0.183552	FALSE	Mono_vs_21d	edgeR	0.0743892	FALSE	FALSE	FALSE	FALSE	FALSE	FALSE	2.65177	1
ENSG00000143512.12	HHIPL2	protein_coding	0.057862	0.922463	0.949566	FALSE	Mono_vs_21d	edgeR	-0.637809	FALSE	FALSE	FALSE	FALSE	FALSE	FALSE	0.0094735	1
ENSG00000143498.17	TAF1A	protein_coding	-0.0666069	0.758948	0.832546	FALSE	Mono_vs_21d	edgeR	1.92875	FALSE	FALSE	FALSE	FALSE	TRUE	FALSE	0.0941644	1
ENSG00000225265.1	TAF1A-AS1	antisense	0.0882803	0.822061	0.87837	FALSE	Mono_vs_21d	edgeR	-0.530361	FALSE	FALSE	FALSE	FALSE	FALSE	FALSE	0.0505778	1
ENSG00000154305.16	MIA3	protein_coding	0.286015	0.101261	0.21137	FALSE	Mono_vs_21d	edgeR	6.30841	FALSE	FALSE	FALSE	FALSE	FALSE	FALSE	2.68557	0.820844
ENSG00000229399.1	RP11-378J18.6	processed_pseudogene	0.267751	0.321442	0.448052	FALSE	Mono_vs_21d	edgeR	1.11999	FALSE	FALSE	FALSE	FALSE	FALSE	FALSE	0.983071	1
ENSG00000272750.1	RP11-378J18.8	antisense	0.0963536	0.599668	0.706089	FALSE	Mono_vs_21d	edgeR	2.89438	FALSE	FALSE	FALSE	FALSE	FALSE	FALSE	0.275497	1
ENSG00000186063.12	AIDA	protein_coding	-0.215157	0.132547	0.224064	FALSE	Mono_vs_21d	edgeR	6.71763	FALSE	FALSE	FALSE	FALSE	FALSE	FALSE	2.26241	1
ENSG00000162819.11	BROX	protein_coding	-0.499156	9.85518e-05	0.000453644	FALSE	Mono_vs_21d	edgeR	5.16458	FALSE	FALSE	FALSE	FALSE	FALSE	FALSE	15.1642	1
ENSG00000197520.10	FAM177B	protein_coding	1.86157	0.000138431	0.000614664	TRUE	Mono_vs_21d	edgeR	1.6713	FALSE	FALSE	FALSE	FALSE	FALSE	FALSE	14.5234	1
ENSG00000228106.5	RP11-452F19.3	lincRNA	-0.156698	0.583142	0.692554	FALSE	Mono_vs_21d	edgeR	0.919269	FALSE	FALSE	FALSE	FALSE	FALSE	FALSE	0.301183	1
ENSG00000278610.1	RP11-455P21.3	lincRNA	0.226611	0.593768	0.70127	FALSE	Mono_vs_21d	edgeR	-0.120227	FALSE	FALSE	FALSE	FALSE	FALSE	FALSE	0.284499	1
ENSG00000154309.8	DISP1	protein_coding	0.491394	0.0697461	0.133882	FALSE	Mono_vs_21d	edgeR	2.61139	FALSE	FALSE	FALSE	FALSE	FALSE	FALSE	3.28899	0.99263
ENSG00000143502.14	SUSD4	protein_coding	-2.56174	0.00679738	0.0187015	TRUE	Mono_vs_21d	edgeR	-1.75585	FALSE	FALSE	FALSE	FALSE	FALSE	FALSE	7.32574	1
ENSG00000227002.2	SNRPEP10	processed_pseudogene	-0.463777	0.0389604	0.0823134	FALSE	Mono_vs_21d	edgeR	1.64126	FALSE	FALSE	FALSE	FALSE	FALSE	FALSE	4.26259	1
ENSG00000162909.17	CAPN2	protein_coding	-0.954877	1.69931e-09	1.85453e-08	FALSE	Mono_vs_21d	edgeR	8.80157	FALSE	FALSE	FALSE	FALSE	FALSE	FALSE	36.2912	1
ENSG00000143514.16	TP53BP2	protein_coding	0.653766	3.11551e-05	0.000159809	FALSE	Mono_vs_21d	edgeR	5.04897	FALSE	FALSE	FALSE	FALSE	FALSE	FALSE	17.346	1
ENSG00000227621.1	PHBP11	processed_pseudogene	-1.0405	1.96817e-07	1.55252e-06	TRUE	Mono_vs_21d	edgeR	2.31868	FALSE	FALSE	FALSE	FALSE	FALSE	FALSE	27.0641	1
ENSG00000188460.4	ACTBP11	processed_pseudogene	-0.976129	2.00192e-06	1.31631e-05	FALSE	Mono_vs_21d	edgeR	5.46446	FALSE	FALSE	FALSE	FALSE	FALSE	FALSE	22.5932	1
ENSG00000233771.2	CICP5	unprocessed_pseudogene	0.567756	0.163716	0.264529	FALSE	Mono_vs_21d	edgeR	-0.0118734	FALSE	FALSE	FALSE	FALSE	FALSE	FALSE	1.93956	1
ENSG00000272645.2	RP11-504P24.8	lincRNA	0.800233	0.00245533	0.00787549	FALSE	Mono_vs_21d	edgeR	1.43765	FALSE	FALSE	FALSE	FALSE	FALSE	FALSE	9.17358	0.987922
ENSG00000232372.1	GTF2IP20	unprocessed_pseudogene	0.365479	0.318754	0.445199	FALSE	Mono_vs_21d	edgeR	0.773622	FALSE	FALSE	FALSE	FALSE	FALSE	FALSE	0.994053	1
ENSG00000185495.10	RP11-504P24.3	transcribed_unprocessed_pseudogene	0.0194511	0.925119	0.951475	FALSE	Mono_vs_21d	edgeR	3.60802	FALSE	FALSE	FALSE	FALSE	FALSE	FALSE	0.00883366	1
ENSG00000278467.1	RP11-504P24.9	lincRNA	-0.0418723	0.945756	0.966184	FALSE	Mono_vs_21d	edgeR	-0.0195828	FALSE	FALSE	FALSE	FALSE	FALSE	FALSE	0.00462903	1
ENSG00000229930.1	RP11-504P24.5	unprocessed_pseudogene	-0.191201	0.604385	0.709968	FALSE	Mono_vs_21d	edgeR	-0.0806459	FALSE	FALSE	FALSE	FALSE	FALSE	FALSE	0.268433	1
ENSG00000143756.11	FBXO28	protein_coding	-0.578372	0.00024003	0.00100441	FALSE	Mono_vs_21d	edgeR	5.02895	FALSE	FALSE	FALSE	FALSE	FALSE	FALSE	13.4885	1
ENSG00000236773.1	RP11-365O16.1	processed_pseudogene	0.461081	0.0245491	0.055965	FALSE	Mono_vs_21d	edgeR	2.01499	FALSE	FALSE	FALSE	FALSE	FALSE	FALSE	5.05541	1
ENSG00000143753.12	DEGS1	protein_coding	-0.746258	4.18521e-07	3.12809e-06	FALSE	Mono_vs_21d	edgeR	6.69662	FALSE	FALSE	FALSE	FALSE	FALSE	FALSE	25.607	1
ENSG00000237101.1	RP11-365O16.6	antisense	-0.528676	0.131266	0.222367	FALSE	Mono_vs_21d	edgeR	-0.0269931	FALSE	FALSE	FALSE	FALSE	FALSE	FALSE	2.27746	1
ENSG00000143748.17	NVL	protein_coding	-0.532074	0.000743658	0.00274571	FALSE	Mono_vs_21d	edgeR	3.72669	FALSE	FALSE	FALSE	FALSE	FALSE	FALSE	11.3768	0.99263
ENSG00000143771.11	CNIH4	protein_coding	0.0156161	0.921719	0.960877	FALSE	Mono_vs_21d	edgeR	5.14521	FALSE	FALSE	FALSE	FALSE	FALSE	FALSE	0.0096568	0.982107
ENSG00000162923.14	WDR26	protein_coding	-0.45754	0.00273237	0.00854416	FALSE	Mono_vs_21d	edgeR	7.09371	FALSE	FALSE	FALSE	FALSE	FALSE	FALSE	8.97809	1
ENSG00000266618.1	MIR4742	miRNA	-0.567649	0.417204	0.543346	FALSE	Mono_vs_21d	edgeR	-1.92438	FALSE	FALSE	FALSE	FALSE	FALSE	FALSE	0.658178	1
ENSG00000143786.7	CNIH3	protein_coding	0.0185219	0.956971	0.978295	FALSE	Mono_vs_21d	edgeR	3.65225	FALSE	FALSE	FALSE	FALSE	FALSE	FALSE	0.00291113	0.99263
ENSG00000229991.1	AKR1B1P1	processed_pseudogene	-0.945257	1.82424e-06	1.20813e-05	FALSE	Mono_vs_21d	edgeR	2.77773	FALSE	FALSE	FALSE	FALSE	FALSE	FALSE	22.7718	1
ENSG00000233384.1	RP11-100E13.1	antisense	0.490019	0.333619	0.460768	FALSE	Mono_vs_21d	edgeR	-1.29903	FALSE	FALSE	FALSE	FALSE	FALSE	FALSE	0.9348	1
ENSG00000229400.1	RP11-3L21.2	antisense	0.495647	0.318063	0.444408	FALSE	Mono_vs_21d	edgeR	-0.324823	FALSE	FALSE	FALSE	FALSE	FALSE	FALSE	0.996895	1
ENSG00000185842.14	DNAH14	protein_coding	0.454993	0.0267818	0.0602759	FALSE	Mono_vs_21d	edgeR	2.21932	FALSE	FALSE	FALSE	FALSE	FALSE	FALSE	4.90483	1
ENSG00000143815.14	LBR	protein_coding	-0.464025	0.0152723	0.0374371	FALSE	Mono_vs_21d	edgeR	5.06971	FALSE	FALSE	FALSE	FALSE	FALSE	FALSE	5.88478	1
ENSG00000154380.16	ENAH	protein_coding	-0.346705	0.0934813	0.168783	FALSE	Mono_vs_21d	edgeR	8.2753	FALSE	FALSE	FALSE	FALSE	FALSE	FALSE	2.81338	1
ENSG00000227496.1	RP11-145A3.1	antisense	1.79359	5.39435e-06	3.26504e-05	TRUE	Mono_vs_21d	edgeR	-0.235307	FALSE	FALSE	FALSE	FALSE	FALSE	FALSE	20.6919	1
ENSG00000143742.12	SRP9	protein_coding	-0.255379	0.0627433	0.149586	FALSE	Mono_vs_21d	edgeR	7.06404	FALSE	FALSE	FALSE	FALSE	FALSE	FALSE	3.46334	0.778798
ENSG00000143819.12	EPHX1	protein_coding	1.77512	1.39556e-14	2.95987e-13	TRUE	Mono_vs_21d	edgeR	5.43181	FALSE	FALSE	FALSE	FALSE	FALSE	FALSE	59.2402	1
ENSG00000242861.1	RP11-285F7.2	antisense	1.21382	0.000803683	0.00291917	TRUE	Mono_vs_21d	edgeR	0.194622	FALSE	FALSE	FALSE	FALSE	FALSE	FALSE	11.2327	1
ENSG00000196187.11	TMEM63A	protein_coding	0.618603	0.00174719	0.00579292	FALSE	Mono_vs_21d	edgeR	4.2149	FALSE	FALSE	FALSE	FALSE	FALSE	FALSE	9.79782	1
ENSG00000243709.1	LEFTY1	protein_coding	4.34772	1.83489e-05	9.17417e-05	TRUE	Mono_vs_21d	edgeR	-2.47143	FALSE	FALSE	FALSE	FALSE	FALSE	FALSE	18.3534	1.08783
ENSG00000255835.1	RP4-559A3.7	protein_coding	-0.309996	0.212378	0.324323	FALSE	Mono_vs_21d	edgeR	2.51183	FALSE	FALSE	FALSE	FALSE	FALSE	FALSE	1.55514	1
ENSG00000143811.16	PYCR2	protein_coding	-0.387577	0.0378061	0.0802735	FALSE	Mono_vs_21d	edgeR	4.05932	FALSE	FALSE	FALSE	FALSE	FALSE	FALSE	4.31372	1
ENSG00000143751.9	SDE2	protein_coding	-0.537237	0.00121066	0.00418551	FALSE	Mono_vs_21d	edgeR	4.32168	FALSE	FALSE	FALSE	FALSE	FALSE	FALSE	10.474	1
ENSG00000163041.9	H3F3A	protein_coding	0.562543	0.000438744	0.00171124	FALSE	Mono_vs_21d	edgeR	7.21278	FALSE	FALSE	FALSE	FALSE	TRUE	FALSE	12.3595	1
ENSG00000225518.2	RP11-396C23.2	lincRNA	0.885901	0.205122	0.315822	FALSE	Mono_vs_21d	edgeR	-2.18192	FALSE	FALSE	FALSE	FALSE	FALSE	FALSE	1.60552	1
ENSG00000270598.1	RP11-396C23.3	processed_pseudogene	0.191558	0.59967	0.706089	FALSE	Mono_vs_21d	edgeR	0.899236	FALSE	FALSE	FALSE	FALSE	FALSE	FALSE	0.275494	1
ENSG00000182827.8	ACBD3	protein_coding	-0.464276	0.00122639	0.00528567	FALSE	Mono_vs_21d	edgeR	6.81223	FALSE	FALSE	FALSE	FALSE	FALSE	FALSE	10.4502	0.778798
ENSG00000234478.1	RP11-275I14.4	antisense	-0.708636	0.00540781	0.0153529	FALSE	Mono_vs_21d	edgeR	3.25911	FALSE	FALSE	FALSE	FALSE	FALSE	FALSE	7.73775	1
ENSG00000223570.2	RP11-275I14.2	processed_pseudogene	0.965815	0.000295216	0.00120524	FALSE	Mono_vs_21d	edgeR	1.74154	FALSE	FALSE	FALSE	FALSE	FALSE	FALSE	13.1005	1
ENSG00000185155.11	MIXL1	protein_coding	0.270555	0.767107	0.792005	FALSE	Mono_vs_21d	edgeR	-2.33397	FALSE	FALSE	FALSE	FALSE	FALSE	FALSE	0.0877115	1.08783
ENSG00000183814.15	LIN9	protein_coding	-1.11544	0.000320033	0.00130958	TRUE	Mono_vs_21d	edgeR	1.35302	FALSE	FALSE	FALSE	FALSE	FALSE	FALSE	12.9493	0.987922
ENSG00000143799.12	PARP1	protein_coding	-0.511493	0.00250518	0.00792278	FALSE	Mono_vs_21d	edgeR	5.30724	FALSE	FALSE	FALSE	FALSE	FALSE	FALSE	9.13681	1
ENSG00000229965.1	RP11-118H4.1	processed_pseudogene	0.731082	8.53476e-06	4.96637e-05	FALSE	Mono_vs_21d	edgeR	6.21085	FALSE	FALSE	FALSE	FALSE	FALSE	FALSE	19.8142	1
ENSG00000177770.11	CDKN2AIPNLP1	processed_pseudogene	-0.515851	0.223251	0.337244	FALSE	Mono_vs_21d	edgeR	-1.35874	FALSE	FALSE	FALSE	FALSE	FALSE	FALSE	1.48335	1
ENSG00000143772.9	ITPKB	protein_coding	1.83698	1.16057e-07	9.49932e-07	TRUE	Mono_vs_21d	edgeR	2.45977	FALSE	FALSE	FALSE	FALSE	FALSE	FALSE	28.0858	1
ENSG00000143801.16	PSEN2	protein_coding	-0.670964	0.00771576	0.0207688	FALSE	Mono_vs_21d	edgeR	1.82699	FALSE	FALSE	FALSE	FALSE	FALSE	FALSE	7.09829	1
ENSG00000163050.16	ADCK3	protein_coding	0.947648	0.000485973	0.00187415	FALSE	Mono_vs_21d	edgeR	2.50526	FALSE	FALSE	FALSE	FALSE	FALSE	FALSE	12.1687	1
ENSG00000143776.18	CDC42BPA	protein_coding	-0.106014	0.633959	0.734679	FALSE	Mono_vs_21d	edgeR	6.19497	FALSE	FALSE	FALSE	FALSE	FALSE	FALSE	0.22673	1
ENSG00000233706.1	RP5-1087E8.3	antisense	0.0827339	0.729151	0.814265	FALSE	Mono_vs_21d	edgeR	1.7092	FALSE	FALSE	FALSE	FALSE	FALSE	FALSE	0.119892	0.99263
ENSG00000236636.2	RP11-211A18.1	processed_pseudogene	-0.645783	0.0259587	0.059292	FALSE	Mono_vs_21d	edgeR	0.81793	FALSE	FALSE	FALSE	FALSE	FALSE	FALSE	4.95877	0.987922
ENSG00000234277.2	CTD-2090I13.1	lincRNA	0.46476	0.00964178	0.0251752	FALSE	Mono_vs_21d	edgeR	4.45048	FALSE	FALSE	FALSE	FALSE	FALSE	FALSE	6.69991	1
ENSG00000232864.1	CTD-2090I13.2	processed_pseudogene	-0.392143	0.106217	0.187522	FALSE	Mono_vs_21d	edgeR	1.4796	FALSE	FALSE	FALSE	FALSE	FALSE	FALSE	2.60963	1
ENSG00000242757.1	CTD-2090I13.3	processed_pseudogene	0.404643	0.0247337	0.0563206	FALSE	Mono_vs_21d	edgeR	4.34505	FALSE	FALSE	FALSE	FALSE	FALSE	FALSE	5.04243	1
ENSG00000224834.1	BTF3P9	processed_pseudogene	0.103545	0.528163	0.646581	FALSE	Mono_vs_21d	edgeR	4.43675	FALSE	FALSE	FALSE	FALSE	FALSE	FALSE	0.397925	1
ENSG00000237469.2	TUBB8P10	unprocessed_pseudogene	-1.11184	0.000377958	0.0014992	TRUE	Mono_vs_21d	edgeR	1.01061	FALSE	FALSE	FALSE	FALSE	FALSE	FALSE	12.6381	1
ENSG00000235827.2	TUBB8P9	unprocessed_pseudogene	-1.17473	4.65371e-07	3.45289e-06	TRUE	Mono_vs_21d	edgeR	1.86256	FALSE	FALSE	FALSE	FALSE	FALSE	FALSE	25.4023	1
ENSG00000181450.17	ZNF678	protein_coding	0.765891	0.00131949	0.00451844	FALSE	Mono_vs_21d	edgeR	2.28677	FALSE	FALSE	FALSE	FALSE	FALSE	FALSE	10.3151	1
ENSG00000225934.2	RP4-566D2.1	processed_pseudogene	-0.43442	0.230556	0.345822	FALSE	Mono_vs_21d	edgeR	0.0977799	FALSE	FALSE	FALSE	FALSE	FALSE	FALSE	1.43743	1
ENSG00000143740.14	SNAP47	protein_coding	-0.0889511	0.541756	0.658026	FALSE	Mono_vs_21d	edgeR	4.22657	FALSE	FALSE	FALSE	FALSE	FALSE	FALSE	0.372295	1
ENSG00000081692.12	JMJD4	protein_coding	0.0367465	0.856653	0.902467	FALSE	Mono_vs_21d	edgeR	2.95592	TRUE	FALSE	FALSE	FALSE	FALSE	FALSE	0.0326296	1
ENSG00000143816.7	WNT9A	protein_coding	1.65596	0.0318581	0.0696482	FALSE	Mono_vs_21d	edgeR	-1.78137	FALSE	FALSE	FALSE	FALSE	FALSE	FALSE	4.60612	1
ENSG00000233003.4	CICP26	unprocessed_pseudogene	0.62352	0.143257	0.238516	FALSE	Mono_vs_21d	edgeR	-0.103535	FALSE	FALSE	FALSE	FALSE	FALSE	FALSE	2.14262	1
ENSG00000274886.1	SEPT14P17	unprocessed_pseudogene	0.275342	0.763021	0.788844	FALSE	Mono_vs_21d	edgeR	-2.52885	FALSE	FALSE	FALSE	FALSE	FALSE	FALSE	0.090912	1.08783
ENSG00000143761.13	ARF1	protein_coding	-0.779261	7.19145e-07	5.15324e-06	FALSE	Mono_vs_21d	edgeR	7.55388	FALSE	FALSE	FALSE	FALSE	FALSE	FALSE	24.5631	1
ENSG00000264944.1	MIR3620	miRNA	0.165556	0.78213	0.785421	FALSE	Mono_vs_21d	edgeR	-1.51389	FALSE	FALSE	FALSE	FALSE	FALSE	FALSE	0.0764771	1.12246
ENSG00000143793.12	C1orf35	protein_coding	0.248711	0.334846	0.46451	FALSE	Mono_vs_21d	edgeR	1.80354	FALSE	FALSE	FALSE	FALSE	FALSE	FALSE	0.930066	0.99263
ENSG00000162910.18	MRPL55	protein_coding	0.245706	0.247903	0.36851	FALSE	Mono_vs_21d	edgeR	3.02158	FALSE	FALSE	FALSE	FALSE	FALSE	FALSE	1.33508	0.99263
ENSG00000224566.2	FAM96AP2	processed_pseudogene	-0.0651016	0.85367	0.900362	FALSE	Mono_vs_21d	edgeR	-0.295053	FALSE	FALSE	FALSE	FALSE	FALSE	FALSE	0.0340172	1
ENSG00000280157.1	RP11-520H14.7	TEC	2.88927	0.0232682	0.0535574	FALSE	Mono_vs_21d	edgeR	-2.40979	FALSE	FALSE	FALSE	FALSE	FALSE	FALSE	5.14837	1
ENSG00000143774.16	GUK1	protein_coding	0.294562	0.249176	0.367824	FALSE	Mono_vs_21d	edgeR	6.00675	FALSE	FALSE	FALSE	FALSE	FALSE	FALSE	1.32792	1
ENSG00000198835.3	GJC2	protein_coding	-0.287179	0.573485	0.684646	FALSE	Mono_vs_21d	edgeR	-0.517396	FALSE	FALSE	FALSE	FALSE	FALSE	FALSE	0.316886	1
ENSG00000203684.5	IBA57-AS1	lincRNA	-0.854064	0.528224	0.646581	FALSE	Mono_vs_21d	edgeR	-2.40775	FALSE	FALSE	FALSE	FALSE	FALSE	FALSE	0.397807	1
ENSG00000181873.12	IBA57	protein_coding	0.600144	0.0136186	0.0341602	FALSE	Mono_vs_21d	edgeR	1.90478	FALSE	FALSE	FALSE	FALSE	FALSE	FALSE	6.08692	0.99263
ENSG00000154358.19	OBSCN	protein_coding	1.1923	0.00111162	0.00388033	TRUE	Mono_vs_21d	edgeR	0.127061	FALSE	FALSE	FALSE	FALSE	FALSE	FALSE	10.6318	1
ENSG00000269890.1	RP5-1139B12.2	antisense	1.38387	0.0227285	0.0524592	FALSE	Mono_vs_21d	edgeR	-1.78425	FALSE	FALSE	FALSE	FALSE	FALSE	FALSE	5.18914	1
ENSG00000154370.13	TRIM11	protein_coding	-0.120174	0.554678	0.67287	FALSE	Mono_vs_21d	edgeR	2.98002	FALSE	FALSE	FALSE	FALSE	FALSE	FALSE	0.349004	0.99263
ENSG00000270094.1	RP11-245P10.8	antisense	0.0188141	0.953968	0.971916	FALSE	Mono_vs_21d	edgeR	0.284941	FALSE	FALSE	FALSE	FALSE	FALSE	FALSE	0.00333211	1
ENSG00000162931.11	TRIM17	protein_coding	0.119833	0.859412	0.837122	FALSE	Mono_vs_21d	edgeR	-1.76552	FALSE	FALSE	FALSE	FALSE	FALSE	FALSE	0.0313727	1.12246
ENSG00000230841.2	RPL23AP15	processed_pseudogene	0.834732	5.54858e-05	0.000270025	FALSE	Mono_vs_21d	edgeR	2.61991	FALSE	FALSE	FALSE	FALSE	FALSE	FALSE	16.2508	1
ENSG00000181218.5	HIST3H2A	protein_coding	-2.26139	0.00132758	0.00454287	TRUE	Mono_vs_21d	edgeR	-1.43772	FALSE	FALSE	FALSE	FALSE	FALSE	FALSE	10.3038	1
ENSG00000281451.1	AL139288.1	miRNA	-2.15745	0.0194672	0.0428491	TRUE	Mono_vs_21d	edgeR	-2.18432	FALSE	FALSE	FALSE	FALSE	FALSE	FALSE	5.45905	1.08783
ENSG00000196890.4	HIST3H2BB	protein_coding	-1.81203	0.00404301	0.0119747	TRUE	Mono_vs_21d	edgeR	-1.4726	FALSE	FALSE	FALSE	FALSE	FALSE	FALSE	8.2644	1
ENSG00000181201.3	HIST3H2BA	unitary_pseudogene	-0.103688	0.843067	0.893674	FALSE	Mono_vs_21d	edgeR	-1.47735	FALSE	FALSE	FALSE	FALSE	FALSE	FALSE	0.0391928	1
ENSG00000168159.10	RNF187	protein_coding	-0.163524	0.319019	0.433765	FALSE	Mono_vs_21d	edgeR	5.43917	FALSE	FALSE	FALSE	FALSE	FALSE	FALSE	0.992963	1.03539
ENSG00000183929.7	DUSP5P1	processed_pseudogene	-1.47266	0.233141	0.348946	FALSE	Mono_vs_21d	edgeR	-1.69985	FALSE	FALSE	FALSE	FALSE	FALSE	FALSE	1.42159	1
ENSG00000234975.6	FTH1P2	processed_pseudogene	0.432713	0.0103566	0.0268105	FALSE	Mono_vs_21d	edgeR	9.85143	FALSE	FALSE	FALSE	FALSE	FALSE	FALSE	6.57251	1
ENSG00000116574.5	RHOU	protein_coding	8.06516	7.61684e-14	1.49833e-12	TRUE	Mono_vs_21d	edgeR	-0.0226738	FALSE	FALSE	FALSE	FALSE	FALSE	FALSE	55.9022	1
ENSG00000229840.2	ISCA1P2	processed_pseudogene	0.519288	0.0581162	0.114425	FALSE	Mono_vs_21d	edgeR	1.11872	FALSE	FALSE	FALSE	FALSE	FALSE	FALSE	3.59035	1
ENSG00000177800.2	TMEM78	protein_coding	-0.578894	0.413925	0.539829	FALSE	Mono_vs_21d	edgeR	-1.89576	FALSE	FALSE	FALSE	FALSE	FALSE	FALSE	0.667498	1
ENSG00000177788.5	RP5-1061H20.4	lincRNA	0.174073	0.867061	0.910032	FALSE	Mono_vs_21d	edgeR	-2.2411	FALSE	FALSE	FALSE	FALSE	FALSE	FALSE	0.0280205	1
ENSG00000240524.2	RP5-1061H20.3	transcribed_processed_pseudogene	0.110048	0.758616	0.727831	FALSE	Mono_vs_21d	edgeR	0.23294	FALSE	FALSE	FALSE	FALSE	FALSE	FALSE	0.0944326	1.21301
ENSG00000168118.11	RAB4A	protein_coding	-0.0952253	0.481326	0.695612	FALSE	Mono_vs_21d	edgeR	4.56619	FALSE	FALSE	FALSE	FALSE	FALSE	FALSE	0.495858	0.819789
ENSG00000213029.3	SPHAR	protein_coding	0.144708	0.638858	0.738464	FALSE	Mono_vs_21d	edgeR	1.1264	FALSE	FALSE	FALSE	FALSE	FALSE	FALSE	0.220238	1
ENSG00000237481.1	RP4-803J11.2	antisense	-0.436713	0.404834	0.531171	FALSE	Mono_vs_21d	edgeR	-0.498368	FALSE	FALSE	FALSE	FALSE	FALSE	FALSE	0.69392	1
ENSG00000154429.10	CCSAP	protein_coding	-0.977745	1.77179e-07	1.40774e-06	FALSE	Mono_vs_21d	edgeR	3.96652	FALSE	FALSE	FALSE	FALSE	FALSE	FALSE	27.2673	1
ENSG00000143632.14	ACTA1	protein_coding	-0.794736	1.33719e-06	9.09685e-06	FALSE	Mono_vs_21d	edgeR	6.24023	FALSE	FALSE	FALSE	FALSE	FALSE	FALSE	23.369	1
ENSG00000069248.11	NUP133	protein_coding	-0.00245623	0.985394	0.992818	FALSE	Mono_vs_21d	edgeR	5.03556	FALSE	FALSE	FALSE	FALSE	FALSE	FALSE	0.000335135	1
ENSG00000226920.1	RP5-1068B5.5	3prime_overlapping_ncrna	-4.13725	0.0145695	0.0334465	TRUE	Mono_vs_21d	edgeR	-2.49112	FALSE	FALSE	FALSE	FALSE	FALSE	FALSE	5.96779	1.08783
ENSG00000135776.4	ABCB10	protein_coding	-0.438265	0.0172748	0.0415657	FALSE	Mono_vs_21d	edgeR	3.65798	FALSE	FALSE	FALSE	FALSE	FALSE	FALSE	5.66824	1
ENSG00000229367.1	HMGN2P19	processed_pseudogene	-0.687191	0.000578837	0.00218437	FALSE	Mono_vs_21d	edgeR	2.90053	FALSE	FALSE	FALSE	FALSE	FALSE	FALSE	11.8428	1
ENSG00000135801.9	TAF5L	protein_coding	-0.702823	2.82161e-05	0.000146422	FALSE	Mono_vs_21d	edgeR	4.1885	FALSE	FALSE	FALSE	TRUE	FALSE	FALSE	17.5344	1
ENSG00000135763.9	URB2	protein_coding	-0.816474	0.00267614	0.00839505	FALSE	Mono_vs_21d	edgeR	3.38314	FALSE	FALSE	FALSE	FALSE	FALSE	FALSE	9.01609	1
ENSG00000213028.3	RP11-108F13.2	processed_pseudogene	-0.263361	0.483861	0.606615	FALSE	Mono_vs_21d	edgeR	0.0614612	FALSE	FALSE	FALSE	FALSE	FALSE	FALSE	0.490148	1
ENSG00000225984.1	HMGB1P26	processed_pseudogene	-0.0575251	0.770928	0.841507	FALSE	Mono_vs_21d	edgeR	2.94462	FALSE	FALSE	FALSE	FALSE	FALSE	FALSE	0.0847748	1
ENSG00000143641.9	GALNT2	protein_coding	-0.692809	3.17148e-05	0.000162242	FALSE	Mono_vs_21d	edgeR	7.25554	FALSE	FALSE	FALSE	FALSE	FALSE	FALSE	17.3122	1
ENSG00000227006.1	RP5-956O18.2	antisense	0.50046	0.54633	0.661973	FALSE	Mono_vs_21d	edgeR	-1.61918	FALSE	FALSE	FALSE	FALSE	FALSE	FALSE	0.363933	1
ENSG00000224407.1	RP5-956O18.3	antisense	-0.593616	0.000948793	0.00337396	FALSE	Mono_vs_21d	edgeR	4.89312	FALSE	FALSE	FALSE	FALSE	FALSE	FALSE	10.9249	1
ENSG00000177614.9	PGBD5	protein_coding	1.27758	0.0692583	0.123211	FALSE	Mono_vs_21d	edgeR	-2.14259	FALSE	FALSE	FALSE	FALSE	FALSE	FALSE	3.30051	1.08783
ENSG00000235817.2	RP11-543E8.2	processed_pseudogene	0.48211	0.0397344	0.0836631	FALSE	Mono_vs_21d	edgeR	1.9589	FALSE	FALSE	FALSE	FALSE	FALSE	FALSE	4.22919	1
ENSG00000135775.13	COG2	protein_coding	0.0089628	0.957012	0.973937	FALSE	Mono_vs_21d	edgeR	3.74841	FALSE	FALSE	FALSE	FALSE	FALSE	FALSE	0.00290561	1
ENSG00000135744.7	AGT	protein_coding	4.72817	8.03255e-46	1.75999e-43	TRUE	Mono_vs_21d	edgeR	1.42474	FALSE	FALSE	FALSE	FALSE	FALSE	FALSE	201.902	1
ENSG00000244137.1	RP11-99J16__A.2	antisense	4.5287	2.87267e-06	1.83136e-05	TRUE	Mono_vs_21d	edgeR	-1.88404	FALSE	FALSE	FALSE	FALSE	FALSE	FALSE	21.8998	1
ENSG00000119280.16	C1orf198	protein_coding	-0.661297	0.0269326	0.0605293	FALSE	Mono_vs_21d	edgeR	5.97565	FALSE	FALSE	FALSE	FALSE	FALSE	FALSE	4.89513	1
ENSG00000223393.1	RP5-858B6.3	antisense	-3.91508	0.0231721	0.0533705	FALSE	Mono_vs_21d	edgeR	-2.50643	FALSE	FALSE	FALSE	FALSE	FALSE	FALSE	5.15556	1
ENSG00000143643.12	TTC13	protein_coding	-0.330274	0.0431014	0.0895139	FALSE	Mono_vs_21d	edgeR	3.38608	FALSE	FALSE	FALSE	FALSE	FALSE	FALSE	4.09142	1
ENSG00000173409.13	ARV1	protein_coding	-0.540391	0.000921969	0.00329214	FALSE	Mono_vs_21d	edgeR	3.50384	FALSE	FALSE	FALSE	FALSE	FALSE	FALSE	10.9781	1
ENSG00000182118.5	FAM89A	protein_coding	1.68172	3.0317e-09	3.20426e-08	TRUE	Mono_vs_21d	edgeR	1.07135	FALSE	FALSE	FALSE	FALSE	FALSE	FALSE	35.1634	1
ENSG00000221290.1	MIR1182	miRNA	1.20417	0.0884948	0.161407	FALSE	Mono_vs_21d	edgeR	-1.8649	FALSE	FALSE	FALSE	FALSE	FALSE	FALSE	2.90154	1
ENSG00000227934.1	RP11-423F24.3	processed_pseudogene	-0.168235	0.523834	0.642643	FALSE	Mono_vs_21d	edgeR	1.31259	FALSE	FALSE	FALSE	FALSE	FALSE	FALSE	0.406338	1
ENSG00000229595.1	RP5-1097F14.1	processed_pseudogene	-0.913103	1.29905e-06	8.86068e-06	FALSE	Mono_vs_21d	edgeR	3.0599	FALSE	FALSE	FALSE	FALSE	FALSE	FALSE	23.4246	1
ENSG00000143633.12	C1orf131	protein_coding	0.229342	0.223083	0.337097	FALSE	Mono_vs_21d	edgeR	2.51043	FALSE	FALSE	FALSE	FALSE	FALSE	FALSE	1.48443	1
ENSG00000116906.11	GNPAT	protein_coding	0.132719	0.309266	0.435105	FALSE	Mono_vs_21d	edgeR	5.05714	FALSE	FALSE	FALSE	FALSE	FALSE	FALSE	1.03381	1
ENSG00000116903.7	EXOC8	protein_coding	-0.0633784	0.764832	0.836616	FALSE	Mono_vs_21d	edgeR	4.05551	FALSE	FALSE	FALSE	FALSE	FALSE	FALSE	0.0894855	1
ENSG00000010072.15	SPRTN	protein_coding	-0.0381815	0.830028	0.888611	FALSE	Mono_vs_21d	edgeR	3.05338	FALSE	FALSE	FALSE	FALSE	FALSE	FALSE	0.0460812	0.99263
ENSG00000135766.8	EGLN1	protein_coding	-0.0813747	0.708622	0.794629	FALSE	Mono_vs_21d	edgeR	6.22393	FALSE	FALSE	FALSE	FALSE	FALSE	FALSE	0.139658	1
ENSG00000233461.5	RP11-295G20.2	antisense	-1.04028	0.000250508	0.000876799	TRUE	Mono_vs_21d	edgeR	0.320067	FALSE	FALSE	FALSE	FALSE	FALSE	FALSE	13.4083	1.21301
ENSG00000116918.13	TSNAX	protein_coding	-0.793923	5.76107e-08	4.95167e-07	FALSE	Mono_vs_21d	edgeR	5.11989	FALSE	FALSE	FALSE	FALSE	FALSE	FALSE	29.4422	1
ENSG00000270106.5	TSNAX-DISC1	protein_coding	-0.883388	5.10388e-05	0.000250783	FALSE	Mono_vs_21d	edgeR	3.52993	FALSE	FALSE	FALSE	FALSE	FALSE	FALSE	16.4091	1
ENSG00000162946.20	DISC1	protein_coding	-0.374535	0.187393	0.294114	FALSE	Mono_vs_21d	edgeR	1.70765	FALSE	FALSE	FALSE	FALSE	FALSE	FALSE	1.738	1
ENSG00000116991.10	SIPA1L2	protein_coding	1.74509	0.0082929	0.0221196	TRUE	Mono_vs_21d	edgeR	0.240184	FALSE	FALSE	FALSE	FALSE	FALSE	FALSE	6.9691	1
ENSG00000212916.4	MAP10	protein_coding	0.399895	0.225975	0.340385	FALSE	Mono_vs_21d	edgeR	0.48623	FALSE	FALSE	FALSE	FALSE	FALSE	FALSE	1.46602	1
ENSG00000135778.11	NTPCR	protein_coding	0.265001	0.0870133	0.159224	FALSE	Mono_vs_21d	edgeR	3.77357	FALSE	FALSE	FALSE	FALSE	FALSE	FALSE	2.92878	1
ENSG00000135749.18	PCNXL2	protein_coding	0.190954	0.390504	0.517208	FALSE	Mono_vs_21d	edgeR	3.56874	FALSE	FALSE	FALSE	FALSE	FALSE	FALSE	0.737373	1
ENSG00000231940.1	RPS7P3	processed_pseudogene	0.204382	0.201481	0.363481	FALSE	Mono_vs_21d	edgeR	5.99858	FALSE	FALSE	FALSE	FALSE	FALSE	FALSE	1.63161	0.820844
ENSG00000251508.1	RP5-862P8.3	unprocessed_pseudogene	-0.276046	0.775253	0.844642	FALSE	Mono_vs_21d	edgeR	-1.98689	FALSE	FALSE	FALSE	FALSE	FALSE	FALSE	0.081516	1
ENSG00000135750.14	KCNK1	protein_coding	0.715106	0.0110028	0.0282257	FALSE	Mono_vs_21d	edgeR	0.864548	FALSE	FALSE	FALSE	FALSE	FALSE	FALSE	6.46486	1
ENSG00000225486.1	RP11-301G21.1	processed_pseudogene	-0.654655	0.00110313	0.00385352	FALSE	Mono_vs_21d	edgeR	2.09521	FALSE	FALSE	FALSE	FALSE	FALSE	FALSE	10.6459	1
ENSG00000232166.1	RP4-799P18.5	processed_pseudogene	0.301909	0.703975	0.729215	FALSE	Mono_vs_21d	edgeR	-1.87928	FALSE	FALSE	FALSE	FALSE	FALSE	FALSE	0.14437	1.12246
ENSG00000235605.1	RP5-827C21.1	processed_pseudogene	0.174101	0.467956	0.599762	FALSE	Mono_vs_21d	edgeR	5.10542	FALSE	FALSE	FALSE	FALSE	FALSE	FALSE	0.526797	0.982107
ENSG00000236358.1	RP5-827C21.2	antisense	0.153988	0.612121	0.716703	FALSE	Mono_vs_21d	edgeR	3.34054	FALSE	FALSE	FALSE	FALSE	FALSE	FALSE	0.257098	1
ENSG00000231663.1	RP5-827C21.4	antisense	0.0794263	0.877672	0.849238	FALSE	Mono_vs_21d	edgeR	-0.395214	FALSE	FALSE	FALSE	FALSE	FALSE	FALSE	0.0236916	1.12246
ENSG00000168275.14	COA6	protein_coding	0.498135	0.0179394	0.0429422	FALSE	Mono_vs_21d	edgeR	2.87954	FALSE	FALSE	FALSE	FALSE	FALSE	FALSE	5.60206	1
ENSG00000059588.9	TARBP1	protein_coding	-0.0863634	0.670939	0.764271	FALSE	Mono_vs_21d	edgeR	4.50411	FALSE	FALSE	FALSE	FALSE	FALSE	FALSE	0.180505	1
ENSG00000168264.10	IRF2BP2	protein_coding	0.24447	0.176507	0.280591	FALSE	Mono_vs_21d	edgeR	6.95009	FALSE	FALSE	FALSE	FALSE	FALSE	FALSE	1.82679	1
ENSG00000228830.1	RP4-781K5.2	antisense	0.271001	0.125274	0.214133	FALSE	Mono_vs_21d	edgeR	5.04198	FALSE	FALSE	FALSE	FALSE	FALSE	FALSE	2.35011	1
ENSG00000224939.1	LINC00184	lincRNA	0.304209	0.73322	0.81328	FALSE	Mono_vs_21d	edgeR	-2.24425	FALSE	FALSE	FALSE	FALSE	FALSE	FALSE	0.116176	1
ENSG00000238005.2	RP11-443B7.1	lincRNA	-0.0987756	0.919141	0.947568	FALSE	Mono_vs_21d	edgeR	-2.21509	FALSE	FALSE	FALSE	FALSE	FALSE	FALSE	0.0103054	1
ENSG00000280587.1	LINC01348	lincRNA	0.586617	0.539047	0.655995	FALSE	Mono_vs_21d	edgeR	-2.00422	FALSE	FALSE	FALSE	FALSE	FALSE	FALSE	0.377309	1
ENSG00000173726.10	TOMM20	protein_coding	-0.992667	2.91553e-12	4.69451e-11	FALSE	Mono_vs_21d	edgeR	7.40772	FALSE	FALSE	FALSE	FALSE	FALSE	FALSE	48.7446	1
ENSG00000207181.1	SNORA14B	snoRNA	-1.15625	0.165176	0.266414	FALSE	Mono_vs_21d	edgeR	-2.49145	FALSE	FALSE	FALSE	FALSE	FALSE	FALSE	1.92619	1
ENSG00000188739.14	RBM34	protein_coding	-0.213037	0.169219	0.271506	FALSE	Mono_vs_21d	edgeR	4.64863	FALSE	FALSE	FALSE	FALSE	FALSE	FALSE	1.88985	1
ENSG00000054267.20	ARID4B	protein_coding	-0.11866	0.381697	0.508168	FALSE	Mono_vs_21d	edgeR	6.12414	FALSE	FALSE	FALSE	FALSE	TRUE	FALSE	0.76523	1
ENSG00000236863.2	RPL23AP23	processed_pseudogene	0.29935	0.681392	0.728481	FALSE	Mono_vs_21d	edgeR	-2.07475	FALSE	FALSE	FALSE	FALSE	FALSE	FALSE	0.168563	1.08783
ENSG00000152904.11	GGPS1	protein_coding	0.444345	0.000679109	0.00299784	FALSE	Mono_vs_21d	edgeR	4.23727	FALSE	FALSE	FALSE	FALSE	FALSE	FALSE	11.5456	0.819789
ENSG00000227962.1	RP11-382D8.3	processed_pseudogene	0.338803	0.496382	0.618339	FALSE	Mono_vs_21d	edgeR	-1.11632	FALSE	FALSE	FALSE	FALSE	FALSE	FALSE	0.462663	1
ENSG00000116957.12	TBCE	protein_coding	-0.647576	1.655e-05	9.02741e-05	FALSE	Mono_vs_21d	edgeR	4.1256	FALSE	FALSE	FALSE	FALSE	FALSE	FALSE	18.5501	1
ENSG00000162885.12	B3GALNT2	protein_coding	-0.305236	0.403405	0.529861	FALSE	Mono_vs_21d	edgeR	4.09589	FALSE	FALSE	FALSE	FALSE	FALSE	FALSE	0.698154	1
ENSG00000143669.13	LYST	protein_coding	-0.503985	0.00844667	0.0278643	FALSE	Mono_vs_21d	edgeR	6.88784	FALSE	FALSE	FALSE	FALSE	FALSE	FALSE	6.93623	0.778798
ENSG00000235674.2	LDHAP2	processed_pseudogene	-1.46442	1.23815e-13	2.37171e-12	TRUE	Mono_vs_21d	edgeR	6.98665	FALSE	FALSE	FALSE	FALSE	FALSE	FALSE	54.9472	1
ENSG00000116962.14	NID1	protein_coding	4.09875	1.37947e-37	2.06804e-35	TRUE	Mono_vs_21d	edgeR	6.93183	FALSE	FALSE	FALSE	FALSE	FALSE	FALSE	164.183	1
ENSG00000235371.1	RP4-764D2.1	processed_pseudogene	-0.601402	0.0250065	0.0568509	FALSE	Mono_vs_21d	edgeR	1.69239	FALSE	FALSE	FALSE	FALSE	FALSE	FALSE	5.02344	1
ENSG00000077585.13	GPR137B	protein_coding	0.519082	0.00105011	0.00369366	FALSE	Mono_vs_21d	edgeR	4.1204	FALSE	FALSE	FALSE	FALSE	FALSE	FALSE	10.7371	1
ENSG00000086619.13	ERO1LB	protein_coding	-0.202768	0.422192	0.551233	FALSE	Mono_vs_21d	edgeR	2.40793	FALSE	FALSE	FALSE	FALSE	FALSE	FALSE	0.644206	0.99263
ENSG00000237922.1	RP11-478H16.1	processed_pseudogene	-0.127747	0.678613	0.770749	FALSE	Mono_vs_21d	edgeR	-0.103837	FALSE	FALSE	FALSE	FALSE	FALSE	FALSE	0.171692	1
ENSG00000186197.12	EDARADD	protein_coding	-1.23781	2.16107e-15	5.0497e-14	TRUE	Mono_vs_21d	edgeR	6.31768	FALSE	FALSE	FALSE	FALSE	FALSE	FALSE	62.9124	1
ENSG00000244457.2	ENO1P1	transcribed_processed_pseudogene	-1.24843	1.48082e-15	3.51497e-14	TRUE	Mono_vs_21d	edgeR	6.23345	FALSE	FALSE	FALSE	FALSE	FALSE	FALSE	63.657	1
ENSG00000116977.18	LGALS8	protein_coding	-0.138573	0.401024	0.61099	FALSE	Mono_vs_21d	edgeR	6.12238	FALSE	FALSE	FALSE	FALSE	FALSE	FALSE	0.705252	0.820844
ENSG00000223776.5	LGALS8-AS1	antisense	-0.177713	0.650051	0.754705	FALSE	Mono_vs_21d	edgeR	0.418125	FALSE	FALSE	FALSE	FALSE	FALSE	FALSE	0.205836	0.987922
ENSG00000273058.2	RP11-385F5.5	antisense	0.124187	0.864481	0.908044	FALSE	Mono_vs_21d	edgeR	-1.41151	FALSE	FALSE	FALSE	FALSE	FALSE	FALSE	0.0291293	1
ENSG00000230325.1	RP11-385F5.4	antisense	-0.168425	0.572749	0.683918	FALSE	Mono_vs_21d	edgeR	1.17372	FALSE	FALSE	FALSE	FALSE	FALSE	FALSE	0.318105	1
ENSG00000119285.10	HEATR1	protein_coding	-0.548406	0.00241585	0.00769204	FALSE	Mono_vs_21d	edgeR	6.06881	FALSE	FALSE	FALSE	FALSE	FALSE	FALSE	9.20326	1
ENSG00000077522.12	ACTN2	protein_coding	-0.963029	0.000690926	0.00255522	FALSE	Mono_vs_21d	edgeR	1.88731	FALSE	FALSE	FALSE	FALSE	FALSE	FALSE	11.5135	1
ENSG00000116984.12	MTR	protein_coding	0.0545779	0.758839	0.832523	FALSE	Mono_vs_21d	edgeR	5.42041	FALSE	FALSE	FALSE	FALSE	FALSE	FALSE	0.0942525	1
ENSG00000226498.2	RP11-182B22.2	transcribed_processed_pseudogene	-0.260383	0.147338	0.244072	FALSE	Mono_vs_21d	edgeR	4.32386	FALSE	FALSE	FALSE	FALSE	FALSE	FALSE	2.0996	1
ENSG00000237991.3	RPL35P1	processed_pseudogene	0.293039	0.147326	0.244072	FALSE	Mono_vs_21d	edgeR	5.35399	FALSE	FALSE	FALSE	FALSE	FALSE	FALSE	2.09972	1
ENSG00000244020.2	MT1HL1	protein_coding	2.17932	6.37292e-05	0.00030627	TRUE	Mono_vs_21d	edgeR	0.0655308	FALSE	FALSE	FALSE	FALSE	FALSE	FALSE	15.9885	1
ENSG00000237250.3	RP11-193H5.1	antisense	-0.995179	1.83026e-07	1.45016e-06	FALSE	Mono_vs_21d	edgeR	5.61904	FALSE	FALSE	FALSE	FALSE	FALSE	FALSE	27.2046	1
ENSG00000243781.1	RP11-193H5.2	transcribed_processed_pseudogene	-0.994747	1.8616e-07	1.42616e-06	FALSE	Mono_vs_21d	edgeR	5.61889	FALSE	FALSE	FALSE	FALSE	FALSE	FALSE	27.1717	1.03539
ENSG00000270188.1	MTRNR2L11	protein_coding	0.655027	0.000540224	0.00207025	FALSE	Mono_vs_21d	edgeR	3.67604	FALSE	FALSE	FALSE	FALSE	FALSE	FALSE	11.9714	0.99263
ENSG00000215149.3	KRT18P32	processed_pseudogene	-5.50081	7.33796e-13	1.27138e-11	TRUE	Mono_vs_21d	edgeR	0.288756	FALSE	FALSE	FALSE	FALSE	FALSE	FALSE	51.4517	1
ENSG00000227854.1	RP11-307O1.1	processed_pseudogene	0.573536	0.000163837	0.000714115	FALSE	Mono_vs_21d	edgeR	5.55698	FALSE	FALSE	FALSE	FALSE	FALSE	FALSE	14.2061	1
ENSG00000133019.11	CHRM3	protein_coding	-2.58921	4.74552e-06	2.90154e-05	TRUE	Mono_vs_21d	edgeR	1.744	FALSE	FALSE	FALSE	FALSE	FALSE	FALSE	20.9373	1
ENSG00000215805.3	RP11-438O11.1	processed_pseudogene	-2.04227	0.000116384	0.000526454	TRUE	Mono_vs_21d	edgeR	-0.0412995	FALSE	FALSE	FALSE	FALSE	FALSE	FALSE	14.8504	1
ENSG00000217327.3	RPS7P5	processed_pseudogene	0.520587	0.210682	0.322395	FALSE	Mono_vs_21d	edgeR	-0.791919	FALSE	FALSE	FALSE	FALSE	FALSE	FALSE	1.56673	1
ENSG00000155816.19	FMN2	protein_coding	-3.58238	7.23491e-37	1.05142e-34	TRUE	Mono_vs_21d	edgeR	4.27221	FALSE	FALSE	FALSE	FALSE	FALSE	FALSE	160.889	1
ENSG00000228818.1	RP11-567G24.1	processed_pseudogene	-1.91944	2.61423e-32	2.70371e-30	TRUE	Mono_vs_21d	edgeR	5.53407	FALSE	FALSE	FALSE	FALSE	FALSE	FALSE	140.036	1.03539
ENSG00000223694.1	ADH5P3	processed_pseudogene	0.160134	0.389484	0.516075	FALSE	Mono_vs_21d	edgeR	3.09321	FALSE	FALSE	FALSE	FALSE	FALSE	FALSE	0.740553	1
ENSG00000233735.5	RP11-567G24.3	antisense	-4.91716	7.27062e-08	6.14165e-07	TRUE	Mono_vs_21d	edgeR	-0.549492	FALSE	FALSE	FALSE	FALSE	FALSE	FALSE	28.9912	1
ENSG00000180875.4	GREM2	protein_coding	-3.16107	4.9632e-20	1.81946e-18	TRUE	Mono_vs_21d	edgeR	4.44521	FALSE	FALSE	FALSE	FALSE	FALSE	FALSE	83.9938	1
ENSG00000228844.1	RP11-467I20.3	processed_pseudogene	0.780865	0.0369982	0.0788696	FALSE	Mono_vs_21d	edgeR	-0.404118	FALSE	FALSE	FALSE	FALSE	FALSE	FALSE	4.3505	1
ENSG00000223963.2	PRKRIRP8	processed_pseudogene	0.31471	0.28745	0.415014	FALSE	Mono_vs_21d	edgeR	1.03278	FALSE	FALSE	FALSE	FALSE	FALSE	FALSE	1.13153	0.987922
ENSG00000182901.15	RGS7	protein_coding	-7.37713	1.07998e-11	1.60638e-10	TRUE	Mono_vs_21d	edgeR	-1.62477	FALSE	FALSE	FALSE	FALSE	FALSE	FALSE	46.1777	1
ENSG00000233615.1	HNRNPA1P42	processed_pseudogene	-0.063245	0.7509	0.830909	FALSE	Mono_vs_21d	edgeR	2.98996	FALSE	FALSE	FALSE	FALSE	FALSE	FALSE	0.100777	0.99263
ENSG00000238085.1	RP11-435F13.2	processed_pseudogene	0.450275	0.0206495	0.0483422	FALSE	Mono_vs_21d	edgeR	5.19413	FALSE	FALSE	FALSE	FALSE	FALSE	FALSE	5.35614	1
ENSG00000091483.6	FH	protein_coding	-0.72028	2.95428e-08	2.59193e-07	FALSE	Mono_vs_21d	edgeR	5.30648	FALSE	FALSE	FALSE	FALSE	FALSE	FALSE	30.7373	1.03539
ENSG00000117009.11	KMO	protein_coding	0.502874	0.0176685	0.0426594	FALSE	Mono_vs_21d	edgeR	2.86461	FALSE	FALSE	FALSE	FALSE	FALSE	FALSE	5.62872	0.99263
ENSG00000054277.12	OPN3	protein_coding	0.512604	0.00879486	0.023243	FALSE	Mono_vs_21d	edgeR	3.35416	FALSE	FALSE	FALSE	FALSE	FALSE	FALSE	6.86402	1
ENSG00000203668.1	CHML	protein_coding	-1.12645	1.56428e-10	1.99004e-09	TRUE	Mono_vs_21d	edgeR	4.4056	FALSE	FALSE	FALSE	FALSE	FALSE	FALSE	40.9468	1
ENSG00000229022.1	RP11-553N16.1	processed_pseudogene	0.090681	0.542301	0.65852	FALSE	Mono_vs_21d	edgeR	6.43175	FALSE	FALSE	FALSE	FALSE	FALSE	FALSE	0.371292	1
ENSG00000174371.16	EXO1	protein_coding	-6.0694	9.80163e-29	7.82044e-27	TRUE	Mono_vs_21d	edgeR	1.17962	FALSE	FALSE	FALSE	FALSE	FALSE	FALSE	123.7	1
ENSG00000235990.2	RPL23AP20	processed_pseudogene	0.0787276	0.891553	0.9279	FALSE	Mono_vs_21d	edgeR	-1.6591	FALSE	FALSE	FALSE	FALSE	FALSE	FALSE	0.0185884	1
ENSG00000213026.4	CFL1P4	processed_pseudogene	-1.50322	2.08112e-13	3.86937e-12	TRUE	Mono_vs_21d	edgeR	3.42245	FALSE	FALSE	FALSE	FALSE	FALSE	FALSE	53.9267	1
ENSG00000224625.2	TUBB8P6	unprocessed_pseudogene	-2.35068	2.74365e-06	1.75856e-05	TRUE	Mono_vs_21d	edgeR	-0.595946	FALSE	FALSE	FALSE	FALSE	FALSE	FALSE	21.988	1
ENSG00000226750.1	RP11-513D4.3	unprocessed_pseudogene	-0.270022	0.507261	0.627965	FALSE	Mono_vs_21d	edgeR	-1.00925	FALSE	FALSE	FALSE	FALSE	FALSE	FALSE	0.439712	1
ENSG00000235467.1	RPL10AP5	processed_pseudogene	0.274686	0.381769	0.508216	FALSE	Mono_vs_21d	edgeR	1.12659	FALSE	FALSE	FALSE	FALSE	FALSE	FALSE	0.764998	1
ENSG00000213690.3	RP11-513D4.1	processed_pseudogene	0.65371	0.00546357	0.0154866	FALSE	Mono_vs_21d	edgeR	1.5709	FALSE	FALSE	FALSE	FALSE	FALSE	FALSE	7.71923	1
ENSG00000215800.2	RSL24D1P4	processed_pseudogene	1.92087	4.39751e-06	2.70595e-05	TRUE	Mono_vs_21d	edgeR	-0.739184	FALSE	FALSE	FALSE	FALSE	FALSE	FALSE	21.0833	1
ENSG00000230199.1	RP11-331N16.1	processed_pseudogene	0.376994	0.026151	0.0590521	FALSE	Mono_vs_21d	edgeR	6.36847	FALSE	FALSE	FALSE	FALSE	FALSE	FALSE	4.94601	1
ENSG00000231512.5	LINC01347	lincRNA	0.555132	0.325043	0.4519	FALSE	Mono_vs_21d	edgeR	-0.874667	FALSE	FALSE	FALSE	FALSE	FALSE	FALSE	0.968547	1
ENSG00000278455.1	RP11-261C10.8	processed_pseudogene	0.634818	0.214269	0.326568	FALSE	Mono_vs_21d	edgeR	-0.443152	FALSE	FALSE	FALSE	FALSE	FALSE	FALSE	1.54234	1
ENSG00000253326.2	RP11-261C10.7	processed_pseudogene	-0.0201421	0.944721	0.965561	FALSE	Mono_vs_21d	edgeR	1.2865	FALSE	FALSE	FALSE	FALSE	FALSE	FALSE	0.00480771	1
ENSG00000214837.8	LINC01347	transcribed_unprocessed_pseudogene	0.0595338	0.822642	0.878776	FALSE	Mono_vs_21d	edgeR	3.57571	FALSE	FALSE	FALSE	FALSE	FALSE	FALSE	0.0502427	1
ENSG00000143702.15	CEP170	protein_coding	-2.38587	7.90309e-25	4.53854e-23	TRUE	Mono_vs_21d	edgeR	7.73293	FALSE	FALSE	FALSE	FALSE	FALSE	FALSE	105.863	1
ENSG00000227230.1	RP11-261C10.5	antisense	-2.38851	8.21909e-18	2.45659e-16	TRUE	Mono_vs_21d	edgeR	2.97389	FALSE	FALSE	FALSE	FALSE	FALSE	FALSE	73.8996	1
ENSG00000232085.1	RP11-261C10.4	antisense	-2.38667	8.88591e-10	1.01697e-08	TRUE	Mono_vs_21d	edgeR	2.45717	FALSE	FALSE	FALSE	FALSE	FALSE	FALSE	37.5553	1
ENSG00000054282.15	SDCCAG8	protein_coding	-1.2608	4.09126e-16	1.0473e-14	TRUE	Mono_vs_21d	edgeR	4.80216	FALSE	FALSE	FALSE	FALSE	FALSE	FALSE	66.1917	0.982107
ENSG00000224727.1	FCF1P7	processed_pseudogene	-0.194301	0.444275	0.569967	FALSE	Mono_vs_21d	edgeR	0.924525	FALSE	FALSE	FALSE	FALSE	FALSE	FALSE	0.585217	1
ENSG00000117020.16	AKT3	protein_coding	-0.0528483	0.750786	0.82668	FALSE	Mono_vs_21d	edgeR	6.12912	FALSE	FALSE	FALSE	FALSE	FALSE	FALSE	0.100872	1
ENSG00000236031.1	RP11-269F20.1	antisense	-0.192999	0.661083	0.756936	FALSE	Mono_vs_21d	edgeR	0.617597	FALSE	FALSE	FALSE	FALSE	FALSE	FALSE	0.19221	1
ENSG00000179456.10	ZBTB18	protein_coding	-1.42488	1.57181e-12	2.62898e-11	TRUE	Mono_vs_21d	edgeR	3.78782	FALSE	FALSE	FALSE	TRUE	FALSE	FALSE	49.9566	1
ENSG00000240963.1	RP11-518L10.5	antisense	-0.366807	0.0871469	0.159397	FALSE	Mono_vs_21d	edgeR	2.22371	FALSE	FALSE	FALSE	FALSE	FALSE	FALSE	2.9263	1
ENSG00000035687.9	ADSS	protein_coding	-0.303464	0.0305945	0.0654009	FALSE	Mono_vs_21d	edgeR	5.5599	FALSE	FALSE	FALSE	FALSE	FALSE	FALSE	4.67557	1.03539
ENSG00000179397.17	C1orf101	protein_coding	1.63359	2.56832e-05	0.000113038	TRUE	Mono_vs_21d	edgeR	0.275964	FALSE	FALSE	FALSE	FALSE	FALSE	FALSE	17.7132	1.21301
ENSG00000121644.18	DESI2	protein_coding	0.33262	0.0193765	0.0445327	FALSE	Mono_vs_21d	edgeR	5.68367	FALSE	FALSE	FALSE	FALSE	FALSE	FALSE	5.46721	1.03539
ENSG00000232059.3	RP11-173A6.2	processed_pseudogene	0.70799	0.000815994	0.00297905	FALSE	Mono_vs_21d	edgeR	2.25317	FALSE	FALSE	FALSE	FALSE	FALSE	FALSE	11.2045	0.99263
ENSG00000203667.9	COX20	protein_coding	-0.327276	0.0301658	0.0665203	FALSE	Mono_vs_21d	edgeR	5.64461	FALSE	FALSE	FALSE	FALSE	FALSE	FALSE	4.69982	1
ENSG00000188206.6	HNRNPU-AS1	antisense	-0.326626	0.0421622	0.0879172	FALSE	Mono_vs_21d	edgeR	5.76612	FALSE	FALSE	FALSE	FALSE	FALSE	FALSE	4.12868	1
ENSG00000277877.4	RP11-11N7.5	protein_coding	-0.28391	0.0687744	0.131457	FALSE	Mono_vs_21d	edgeR	5.36944	FALSE	FALSE	FALSE	FALSE	FALSE	FALSE	3.31203	1
ENSG00000153187.16	HNRNPU	protein_coding	-0.364043	0.0116395	0.0296784	FALSE	Mono_vs_21d	edgeR	8.13646	FALSE	FALSE	FALSE	FALSE	FALSE	FALSE	6.36498	1
ENSG00000272195.1	RP11-156E8.1	antisense	0.521143	0.252198	0.371322	FALSE	Mono_vs_21d	edgeR	-0.683049	FALSE	FALSE	FALSE	FALSE	FALSE	FALSE	1.31109	1
ENSG00000203666.12	EFCAB2	protein_coding	0.179792	0.389807	0.516455	FALSE	Mono_vs_21d	edgeR	2.306	FALSE	FALSE	FALSE	FALSE	FALSE	FALSE	0.739543	1
ENSG00000223353.2	RP11-290P14.2	processed_pseudogene	2.02238	0.000765873	0.00279681	TRUE	Mono_vs_21d	edgeR	-1.95429	FALSE	FALSE	FALSE	FALSE	FALSE	FALSE	11.3222	1
ENSG00000162849.15	KIF26B	protein_coding	1.10501	0.000629801	0.00235238	TRUE	Mono_vs_21d	edgeR	6.0399	FALSE	FALSE	FALSE	FALSE	FALSE	FALSE	11.6858	1
ENSG00000231612.1	RP11-522M21.3	antisense	1.11788	0.363185	0.489633	FALSE	Mono_vs_21d	edgeR	-2.47616	FALSE	FALSE	FALSE	FALSE	FALSE	FALSE	0.82685	1
ENSG00000185420.18	SMYD3	protein_coding	-0.640314	0.0267591	0.0602345	FALSE	Mono_vs_21d	edgeR	4.97897	TRUE	FALSE	FALSE	FALSE	TRUE	FALSE	4.90629	1
ENSG00000162851.7	TFB2M	protein_coding	-0.827109	1.98908e-05	0.0001069	FALSE	Mono_vs_21d	edgeR	3.58889	FALSE	FALSE	FALSE	FALSE	FALSE	FALSE	18.1997	1
ENSG00000162852.13	CNST	protein_coding	-1.55876	6.66931e-20	2.41998e-18	TRUE	Mono_vs_21d	edgeR	5.35775	FALSE	FALSE	FALSE	FALSE	FALSE	FALSE	83.4097	1
ENSG00000225300.1	RP11-1086F11.1	sense_intronic	-0.548223	0.53142	0.649237	FALSE	Mono_vs_21d	edgeR	-2.43016	FALSE	FALSE	FALSE	FALSE	FALSE	FALSE	0.391676	1
ENSG00000228955.2	RP11-452J6.2	processed_pseudogene	-1.53282	0.13284	0.224478	FALSE	Mono_vs_21d	edgeR	-2.20093	FALSE	FALSE	FALSE	FALSE	FALSE	FALSE	2.259	1
ENSG00000260698.1	RP11-439E19.9	lincRNA	-0.194071	0.764241	0.836162	FALSE	Mono_vs_21d	edgeR	-1.64621	FALSE	FALSE	FALSE	FALSE	FALSE	FALSE	0.0899497	1
ENSG00000143653.9	SCCPDH	protein_coding	-0.516522	9.96259e-05	0.000547281	FALSE	Mono_vs_21d	edgeR	4.61765	FALSE	FALSE	FALSE	FALSE	FALSE	FALSE	15.1438	0.819789
ENSG00000223519.7	KIF28P	unitary_pseudogene	1.53943	0.0161054	0.0391655	TRUE	Mono_vs_21d	edgeR	-1.09334	FALSE	FALSE	FALSE	FALSE	FALSE	FALSE	5.79133	1
ENSG00000260855.1	RP11-439E19.10	antisense	-0.285236	0.552485	0.667387	FALSE	Mono_vs_21d	edgeR	-0.406044	FALSE	FALSE	FALSE	FALSE	FALSE	FALSE	0.352884	1
ENSG00000227953.6	LINC01341	processed_transcript	1.06077	0.0551946	0.109635	FALSE	Mono_vs_21d	edgeR	-0.819924	FALSE	FALSE	FALSE	FALSE	FALSE	FALSE	3.6762	1
ENSG00000235386.1	RP11-397A15.4	unprocessed_pseudogene	2.75147	1.3584e-16	3.55957e-15	TRUE	Mono_vs_21d	edgeR	2.59612	FALSE	FALSE	FALSE	FALSE	FALSE	FALSE	68.3654	1
ENSG00000153207.14	AHCTF1	protein_coding	0.213424	0.316037	0.511343	FALSE	Mono_vs_21d	edgeR	6.08485	FALSE	FALSE	FALSE	TRUE	FALSE	FALSE	1.00528	0.820844
ENSG00000135747.11	ZNF670	protein_coding	-0.531056	0.239534	0.325558	FALSE	Mono_vs_21d	edgeR	-1.01935	FALSE	FALSE	FALSE	FALSE	FALSE	FALSE	1.38333	1.12246
ENSG00000197472.14	ZNF695	protein_coding	-0.51492	0.110916	0.165651	FALSE	Mono_vs_21d	edgeR	0.280357	FALSE	FALSE	FALSE	FALSE	FALSE	FALSE	2.54113	1.21301
ENSG00000277462.1	ZNF670	protein_coding	1.49757	3.5793e-07	2.74393e-06	TRUE	Mono_vs_21d	edgeR	0.630475	FALSE	FALSE	FALSE	FALSE	FALSE	FALSE	25.9088	0.987922
ENSG00000188295.14	ZNF669	protein_coding	0.879008	0.00253267	0.0080822	FALSE	Mono_vs_21d	edgeR	0.878396	FALSE	FALSE	FALSE	FALSE	FALSE	FALSE	9.11684	0.987922
ENSG00000221953.5	C1orf229	lincRNA	0.91099	0.17668	0.263042	FALSE	Mono_vs_21d	edgeR	-2.47597	FALSE	FALSE	FALSE	FALSE	FALSE	FALSE	1.82533	1.08783
ENSG00000196418.12	ZNF124	protein_coding	0.339515	0.319747	0.446258	FALSE	Mono_vs_21d	edgeR	0.531364	FALSE	FALSE	FALSE	FALSE	FALSE	FALSE	0.989981	1
ENSG00000259865.1	RP11-488L18.10	lincRNA	0.891011	0.00602638	0.0168422	FALSE	Mono_vs_21d	edgeR	1.43956	FALSE	FALSE	FALSE	FALSE	FALSE	FALSE	7.5424	1
ENSG00000227671.4	RP11-488L18.4	transcribed_unprocessed_pseudogene	0.0149807	0.942144	0.968382	FALSE	Mono_vs_21d	edgeR	3.5259	FALSE	FALSE	FALSE	FALSE	FALSE	FALSE	0.00526712	0.99263
ENSG00000263568.1	MIR3916	miRNA	-1.10133	0.0402035	0.0844635	FALSE	Mono_vs_21d	edgeR	-1.04891	FALSE	FALSE	FALSE	FALSE	FALSE	FALSE	4.20928	1
ENSG00000232347.1	RP11-488L18.8	lincRNA	0.266459	0.77344	0.843344	FALSE	Mono_vs_21d	edgeR	-2.05822	FALSE	FALSE	FALSE	FALSE	FALSE	FALSE	0.0828735	1
ENSG00000214144.3	RP11-488L18.1	processed_pseudogene	-0.918406	1.12335e-08	1.08984e-07	FALSE	Mono_vs_21d	edgeR	6.26688	FALSE	FALSE	FALSE	FALSE	FALSE	FALSE	32.6152	1
ENSG00000162714.12	ZNF496	protein_coding	0.569165	0.00068669	0.00254187	FALSE	Mono_vs_21d	edgeR	4.25369	FALSE	FALSE	FALSE	TRUE	FALSE	FALSE	11.5249	1
ENSG00000162711.16	NLRP3	protein_coding	-6.58841	1.04387e-21	4.38548e-20	TRUE	Mono_vs_21d	edgeR	-0.101288	FALSE	FALSE	FALSE	FALSE	FALSE	FALSE	91.6321	1
ENSG00000169224.12	GCSAML	protein_coding	-0.357878	0.806159	0.819528	FALSE	Mono_vs_21d	edgeR	-2.46108	FALSE	FALSE	FALSE	FALSE	FALSE	FALSE	0.0602136	1.08783
ENSG00000196242.7	OR2C3	protein_coding	-1.02662	0.0133114	0.0332685	TRUE	Mono_vs_21d	edgeR	0.485909	FALSE	FALSE	FALSE	FALSE	FALSE	FALSE	6.12725	1
ENSG00000232908.3	HSD17B7P1	processed_pseudogene	-0.525733	0.580108	0.690034	FALSE	Mono_vs_21d	edgeR	-1.90983	FALSE	FALSE	FALSE	FALSE	FALSE	FALSE	0.306059	1
ENSG00000259823.5	LYPD8	protein_coding	0.654144	0.268072	0.389799	FALSE	Mono_vs_21d	edgeR	-1.65836	FALSE	FALSE	FALSE	FALSE	FALSE	FALSE	1.22659	1
ENSG00000242529.1	AHCYP8	processed_pseudogene	0.0032963	0.997449	1	FALSE	Mono_vs_21d	edgeR	-2.32113	FALSE	FALSE	FALSE	FALSE	FALSE	FALSE	1.02242e-05	1
ENSG00000229663.1	AL672296.1	processed_pseudogene	0.618107	0.113726	0.198321	FALSE	Mono_vs_21d	edgeR	-0.0137297	FALSE	FALSE	FALSE	FALSE	FALSE	FALSE	2.50167	1
ENSG00000175137.10	SH3BP5L	protein_coding	-1.85216	1.30361e-10	1.68323e-09	TRUE	Mono_vs_21d	edgeR	4.75038	FALSE	FALSE	FALSE	FALSE	FALSE	FALSE	41.3031	1
ENSG00000171161.12	ZNF672	protein_coding	-0.0751717	0.719407	0.802773	FALSE	Mono_vs_21d	edgeR	3.19237	FALSE	FALSE	FALSE	FALSE	FALSE	FALSE	0.129062	1
ENSG00000171163.15	ZNF692	protein_coding	0.257574	0.274348	0.398817	FALSE	Mono_vs_21d	edgeR	3.01472	FALSE	FALSE	FALSE	FALSE	FALSE	FALSE	1.19488	0.99263
ENSG00000185220.11	PGBD2	protein_coding	0.680865	0.00216475	0.00703972	FALSE	Mono_vs_21d	edgeR	1.72409	FALSE	FALSE	FALSE	FALSE	FALSE	FALSE	9.40432	0.99263
ENSG00000233084.2	RPL23AP25	processed_pseudogene	0.276472	0.0758739	0.14239	FALSE	Mono_vs_21d	edgeR	4.54155	FALSE	FALSE	FALSE	FALSE	FALSE	FALSE	3.15114	1
ENSG00000261456.5	TUBB8	protein_coding	-1.88262	2.60228e-11	3.68041e-10	TRUE	Mono_vs_21d	edgeR	2.37001	FALSE	FALSE	FALSE	FALSE	FALSE	FALSE	44.4553	1
ENSG00000015171.18	ZMYND11	protein_coding	-0.190578	0.166134	0.267611	FALSE	Mono_vs_21d	edgeR	6.07376	FALSE	FALSE	FALSE	FALSE	TRUE	FALSE	1.91749	1
ENSG00000151240.15	DIP2C	protein_coding	0.701832	9.31421e-06	5.36839e-05	FALSE	Mono_vs_21d	edgeR	5.67395	FALSE	FALSE	FALSE	FALSE	FALSE	FALSE	19.6471	1
ENSG00000264248.1	AL603831.1	miRNA	0.299326	0.303675	0.428998	FALSE	Mono_vs_21d	edgeR	0.696985	FALSE	FALSE	FALSE	FALSE	FALSE	FALSE	1.05799	1
ENSG00000233021.2	RP11-490E15.2	antisense	1.19624	0.0682466	0.118766	FALSE	Mono_vs_21d	edgeR	-1.29507	FALSE	FALSE	FALSE	FALSE	FALSE	FALSE	3.3247	1.12246
ENSG00000180525.11	PRR26	protein_coding	3.06529	0.0194213	0.0459198	TRUE	Mono_vs_21d	edgeR	-2.65175	FALSE	FALSE	FALSE	FALSE	FALSE	FALSE	5.46318	1
ENSG00000107929.14	LARP4B	protein_coding	-0.795857	2.20874e-07	1.7303e-06	FALSE	Mono_vs_21d	edgeR	5.23204	FALSE	FALSE	FALSE	FALSE	FALSE	FALSE	26.8412	1
ENSG00000205740.2	RP11-363N22.3	processed_transcript	-1.39043	0.0047334	0.0137005	TRUE	Mono_vs_21d	edgeR	-1.5098	FALSE	FALSE	FALSE	FALSE	FALSE	FALSE	7.97858	1
ENSG00000107937.18	GTPBP4	protein_coding	-1.50075	3.32056e-13	5.84453e-12	TRUE	Mono_vs_21d	edgeR	5.78402	FALSE	FALSE	FALSE	FALSE	FALSE	FALSE	53.0088	1.03539
ENSG00000148377.5	IDI2	protein_coding	-1.46999	6.64492e-06	3.95391e-05	TRUE	Mono_vs_21d	edgeR	1.23896	FALSE	FALSE	FALSE	FALSE	FALSE	FALSE	20.2928	1
ENSG00000232656.7	IDI2-AS1	antisense	-0.996528	0.000424777	0.00166268	FALSE	Mono_vs_21d	edgeR	2.4416	FALSE	FALSE	FALSE	FALSE	FALSE	FALSE	12.4199	1
ENSG00000067064.10	IDI1	protein_coding	-0.708314	0.00193634	0.00634764	FALSE	Mono_vs_21d	edgeR	5.67631	FALSE	FALSE	FALSE	FALSE	FALSE	FALSE	9.60893	1
ENSG00000047056.14	WDR37	protein_coding	-0.628899	0.00129717	0.00445055	FALSE	Mono_vs_21d	edgeR	4.38477	FALSE	FALSE	FALSE	FALSE	FALSE	FALSE	10.3466	1
ENSG00000273001.1	RP11-118K6.3	lincRNA	-0.211064	0.81547	0.873504	FALSE	Mono_vs_21d	edgeR	-1.87562	FALSE	FALSE	FALSE	FALSE	FALSE	FALSE	0.0544638	1
ENSG00000067057.16	PFKP	protein_coding	-2.88928	1.11278e-32	1.23814e-30	TRUE	Mono_vs_21d	edgeR	6.94322	FALSE	FALSE	FALSE	FALSE	FALSE	FALSE	141.732	1
ENSG00000278419.1	RP11-298E9.7	antisense	-2.7569	1.34676e-21	5.63306e-20	TRUE	Mono_vs_21d	edgeR	3.61714	FALSE	FALSE	FALSE	FALSE	FALSE	FALSE	91.1279	1
ENSG00000107959.15	PITRM1	protein_coding	-1.34567	2.04747e-13	3.81426e-12	TRUE	Mono_vs_21d	edgeR	6.37316	FALSE	FALSE	FALSE	FALSE	FALSE	FALSE	53.9587	1
ENSG00000237399.7	PITRM1-AS1	antisense	-1.31255	5.70135e-10	6.73289e-09	TRUE	Mono_vs_21d	edgeR	3.87796	FALSE	FALSE	FALSE	FALSE	FALSE	FALSE	38.4211	1
ENSG00000067082.14	KLF6	protein_coding	-0.156984	0.565181	0.807781	FALSE	Mono_vs_21d	edgeR	8.16688	FALSE	FALSE	FALSE	TRUE	FALSE	FALSE	0.330812	0.778798
ENSG00000233117.2	LINC00702	lincRNA	0.850039	0.0957403	0.172142	FALSE	Mono_vs_21d	edgeR	-0.737258	FALSE	FALSE	FALSE	FALSE	FALSE	FALSE	2.77511	1
ENSG00000231298.6	LINC00704	lincRNA	-0.764848	0.175088	0.278958	FALSE	Mono_vs_21d	edgeR	-1.28991	FALSE	FALSE	FALSE	FALSE	FALSE	FALSE	1.83883	1
ENSG00000165568.17	AKR1E2	protein_coding	0.229916	0.378765	0.50545	FALSE	Mono_vs_21d	edgeR	0.741972	FALSE	FALSE	FALSE	FALSE	FALSE	FALSE	0.774708	1
ENSG00000151631.8	AKR1C6P	unprocessed_pseudogene	1.46903	0.0320222	0.0699424	FALSE	Mono_vs_21d	edgeR	-2.0307	FALSE	FALSE	FALSE	FALSE	FALSE	FALSE	4.59731	1
ENSG00000151632.16	AKR1C2	protein_coding	2.60854	3.30065e-20	1.22736e-18	TRUE	Mono_vs_21d	edgeR	5.73836	FALSE	FALSE	FALSE	FALSE	FALSE	FALSE	84.8004	1
ENSG00000187134.12	AKR1C1	protein_coding	2.27258	2.65046e-17	7.52568e-16	TRUE	Mono_vs_21d	edgeR	5.78182	FALSE	FALSE	FALSE	FALSE	FALSE	FALSE	71.5889	1
ENSG00000224251.6	RP11-499O7.7	antisense	2.20674	0.000355437	0.00141956	TRUE	Mono_vs_21d	edgeR	-1.00325	FALSE	FALSE	FALSE	FALSE	FALSE	FALSE	12.753	1
ENSG00000196139.11	AKR1C3	protein_coding	1.93831	9.49588e-17	2.51844e-15	TRUE	Mono_vs_21d	edgeR	5.18422	FALSE	FALSE	FALSE	FALSE	FALSE	FALSE	69.0715	1
ENSG00000237831.1	RP11-499O7.4	unprocessed_pseudogene	2.32229	2.14719e-07	1.68486e-06	TRUE	Mono_vs_21d	edgeR	-0.372817	FALSE	FALSE	FALSE	FALSE	FALSE	FALSE	26.8959	1
ENSG00000225418.1	AKR1C5P	unprocessed_pseudogene	2.00859	3.31874e-13	6.09081e-12	TRUE	Mono_vs_21d	edgeR	1.42967	FALSE	FALSE	FALSE	FALSE	FALSE	FALSE	53.0099	0.987922
ENSG00000198610.10	AKR1C4	protein_coding	2.1719	5.69496e-18	1.72386e-16	TRUE	Mono_vs_21d	edgeR	2.94936	FALSE	FALSE	FALSE	FALSE	FALSE	FALSE	74.6239	1
ENSG00000228291.1	RP11-445P17.6	processed_pseudogene	-0.0538981	0.947501	0.967203	FALSE	Mono_vs_21d	edgeR	-2.0207	FALSE	FALSE	FALSE	FALSE	FALSE	FALSE	0.00433556	1
ENSG00000223987.1	RP11-445P17.5	processed_pseudogene	0.403084	0.0204642	0.0479716	FALSE	Mono_vs_21d	edgeR	3.53236	FALSE	FALSE	FALSE	FALSE	FALSE	FALSE	5.37185	1
ENSG00000173848.18	NET1	protein_coding	-1.15864	4.58452e-07	3.40509e-06	TRUE	Mono_vs_21d	edgeR	6.11576	FALSE	FALSE	FALSE	FALSE	FALSE	FALSE	25.4312	1
ENSG00000242147.1	RP13-463N16.6	lincRNA	-9.25926	3.3384e-23	1.62827e-21	TRUE	Mono_vs_21d	edgeR	0.134338	FALSE	FALSE	FALSE	FALSE	FALSE	FALSE	98.447	1
ENSG00000196372.12	ASB13	protein_coding	0.990287	6.37434e-05	0.000308457	FALSE	Mono_vs_21d	edgeR	2.45806	FALSE	FALSE	FALSE	FALSE	FALSE	FALSE	15.9881	0.99263
ENSG00000108021.19	FAM208B	protein_coding	-0.717519	0.00188828	0.00737146	FALSE	Mono_vs_21d	edgeR	6.41488	FALSE	FALSE	FALSE	FALSE	FALSE	FALSE	9.65509	0.820844
ENSG00000226647.2	RP11-336A10.2	antisense	-0.494082	0.436208	0.567368	FALSE	Mono_vs_21d	edgeR	0.54096	FALSE	FALSE	FALSE	FALSE	FALSE	FALSE	0.606237	0.987922
ENSG00000057608.16	GDI2	protein_coding	-0.151789	0.252449	0.371634	FALSE	Mono_vs_21d	edgeR	7.80952	FALSE	FALSE	FALSE	FALSE	FALSE	FALSE	1.3097	1
ENSG00000270427.1	NRBF2P5	processed_pseudogene	0.486648	0.0464541	0.0951872	FALSE	Mono_vs_21d	edgeR	1.33356	FALSE	FALSE	FALSE	FALSE	FALSE	FALSE	3.96505	1
ENSG00000272764.1	RP11-318E3.9	lincRNA	0.207474	0.720346	0.757839	FALSE	Mono_vs_21d	edgeR	-2.21004	FALSE	FALSE	FALSE	FALSE	FALSE	FALSE	0.128162	1.08783
ENSG00000134461.15	ANKRD16	protein_coding	0.254283	0.133807	0.225912	FALSE	Mono_vs_21d	edgeR	3.63339	FALSE	FALSE	FALSE	FALSE	FALSE	FALSE	2.24777	1
ENSG00000240180.1	RP11-318E3.4	processed_pseudogene	0.20739	0.245525	0.363545	FALSE	Mono_vs_21d	edgeR	3.38268	FALSE	FALSE	FALSE	FALSE	FALSE	FALSE	1.34859	1
ENSG00000134452.19	FBXO18	protein_coding	-0.140382	0.28942	0.40245	FALSE	Mono_vs_21d	edgeR	5.45009	FALSE	FALSE	FALSE	FALSE	FALSE	FALSE	1.12232	1.03539
ENSG00000232807.2	RP11-536K7.3	antisense	-0.0302337	0.894901	0.930407	FALSE	Mono_vs_21d	edgeR	2.67976	FALSE	FALSE	FALSE	FALSE	FALSE	FALSE	0.0174519	1
ENSG00000134470.19	IL15RA	protein_coding	0.0182387	0.969954	0.982269	FALSE	Mono_vs_21d	edgeR	-0.725704	FALSE	FALSE	FALSE	FALSE	FALSE	FALSE	0.00141869	1
ENSG00000134453.15	RBM17	protein_coding	-0.00775782	0.955388	0.972798	FALSE	Mono_vs_21d	edgeR	5.16166	FALSE	FALSE	FALSE	FALSE	FALSE	FALSE	0.00312957	1
ENSG00000170525.18	PFKFB3	protein_coding	0.00660312	0.982821	0.990997	FALSE	Mono_vs_21d	edgeR	6.7662	FALSE	FALSE	FALSE	FALSE	FALSE	FALSE	0.000463623	1
ENSG00000215244.2	RP11-563J2.2	lincRNA	0.0169127	0.98446	0.992073	FALSE	Mono_vs_21d	edgeR	-1.00273	FALSE	FALSE	FALSE	FALSE	FALSE	FALSE	0.000379377	1
ENSG00000226705.1	SDCBPP1	processed_pseudogene	0.354893	0.218716	0.332013	FALSE	Mono_vs_21d	edgeR	1.31396	FALSE	FALSE	FALSE	FALSE	FALSE	FALSE	1.51278	1
ENSG00000212743.2	RP11-563J2.3	lincRNA	2.24692	0.066983	0.128585	FALSE	Mono_vs_21d	edgeR	-1.99828	FALSE	FALSE	FALSE	FALSE	FALSE	FALSE	3.35545	1
ENSG00000123243.14	ITIH5	protein_coding	1.87442	0.0178633	0.0398208	TRUE	Mono_vs_21d	edgeR	-2.45858	FALSE	FALSE	FALSE	FALSE	FALSE	FALSE	5.60951	1.08783
ENSG00000151657.11	KIN	protein_coding	-0.0880334	0.618636	0.722182	FALSE	Mono_vs_21d	edgeR	3.24546	FALSE	FALSE	FALSE	FALSE	FALSE	FALSE	0.247789	1
ENSG00000165629.19	ATP5C1	protein_coding	-0.565292	1.55889e-05	8.56682e-05	FALSE	Mono_vs_21d	edgeR	6.45438	FALSE	FALSE	FALSE	FALSE	FALSE	FALSE	18.6641	1
ENSG00000165632.7	TAF3	protein_coding	0.107002	0.556452	0.67431	FALSE	Mono_vs_21d	edgeR	2.80631	FALSE	FALSE	FALSE	FALSE	FALSE	FALSE	0.345885	0.99263
ENSG00000233990.1	RP11-401E9.3	processed_pseudogene	0.548152	0.0347571	0.0748826	FALSE	Mono_vs_21d	edgeR	3.50861	FALSE	FALSE	FALSE	FALSE	FALSE	FALSE	4.45707	1
ENSG00000225053.1	PRPF38AP1	processed_pseudogene	0.485426	0.193683	0.301947	FALSE	Mono_vs_21d	edgeR	-0.391874	FALSE	FALSE	FALSE	FALSE	FALSE	FALSE	1.68938	1
ENSG00000213771.3	KRT8P37	processed_pseudogene	-0.42941	0.570133	0.681966	FALSE	Mono_vs_21d	edgeR	-1.47398	FALSE	FALSE	FALSE	FALSE	FALSE	FALSE	0.32246	1
ENSG00000236420.1	CHCHD3P1	processed_pseudogene	0.128963	0.785945	0.85254	FALSE	Mono_vs_21d	edgeR	-0.737265	FALSE	FALSE	FALSE	FALSE	FALSE	FALSE	0.0737558	1
ENSG00000235838.1	HSP90AB7P	processed_pseudogene	-0.810732	0.000827531	0.0029951	FALSE	Mono_vs_21d	edgeR	1.58762	FALSE	FALSE	FALSE	FALSE	FALSE	FALSE	11.1784	1
ENSG00000229919.3	TCEB1P3	processed_pseudogene	-0.884563	1.81358e-05	9.81719e-05	FALSE	Mono_vs_21d	edgeR	1.84443	FALSE	FALSE	FALSE	FALSE	FALSE	FALSE	18.3757	1
ENSG00000225383.6	SFTA1P	lincRNA	-3.03679	6.47556e-05	0.000310679	TRUE	Mono_vs_21d	edgeR	-1.97999	FALSE	FALSE	FALSE	FALSE	FALSE	FALSE	15.9582	1
ENSG00000048740.17	CELF2	protein_coding	1.80455	1.17472e-09	1.31632e-08	TRUE	Mono_vs_21d	edgeR	2.11266	FALSE	FALSE	FALSE	FALSE	FALSE	FALSE	37.0109	1
ENSG00000181800.5	CELF2-AS1	antisense	0.0259749	0.999988	1	FALSE	Mono_vs_21d	edgeR	-2.5549	FALSE	FALSE	FALSE	FALSE	FALSE	FALSE	2.32777e-10	1
ENSG00000148429.14	USP6NL	protein_coding	-0.716458	4.47861e-05	0.000222906	FALSE	Mono_vs_21d	edgeR	3.83988	FALSE	FALSE	FALSE	FALSE	FALSE	FALSE	16.6569	1
ENSG00000271360.1	RP11-138I18.1	antisense	-0.470537	0.615696	0.71967	FALSE	Mono_vs_21d	edgeR	-2.00618	FALSE	FALSE	FALSE	FALSE	FALSE	FALSE	0.251963	1
ENSG00000134463.14	ECHDC3	protein_coding	1.30412	4.10949e-07	3.09755e-06	TRUE	Mono_vs_21d	edgeR	1.73084	FALSE	FALSE	FALSE	FALSE	FALSE	FALSE	25.6422	0.99263
ENSG00000148426.12	PROSER2	protein_coding	4.21408	3.11067e-23	1.5198e-21	TRUE	Mono_vs_21d	edgeR	-1.265	FALSE	FALSE	FALSE	FALSE	FALSE	FALSE	98.5869	1
ENSG00000151461.19	UPF2	protein_coding	-0.267003	0.0850563	0.156285	FALSE	Mono_vs_21d	edgeR	5.23214	FALSE	FALSE	FALSE	FALSE	FALSE	FALSE	2.96553	1
ENSG00000181192.11	DHTKD1	protein_coding	-0.132011	0.468157	0.595082	FALSE	Mono_vs_21d	edgeR	3.52638	FALSE	FALSE	FALSE	FALSE	FALSE	FALSE	0.526323	0.99263
ENSG00000065665.20	SEC61A2	protein_coding	-0.758945	9.28523e-06	5.38597e-05	FALSE	Mono_vs_21d	edgeR	3.19241	FALSE	FALSE	FALSE	FALSE	FALSE	FALSE	19.6531	0.99263
ENSG00000165609.12	NUDT5	protein_coding	0.18485	0.157713	0.257438	FALSE	Mono_vs_21d	edgeR	4.97119	FALSE	FALSE	FALSE	FALSE	FALSE	FALSE	1.99602	1
ENSG00000151465.13	CDC123	protein_coding	-0.631567	2.96163e-05	0.000153019	FALSE	Mono_vs_21d	edgeR	5.17003	FALSE	FALSE	FALSE	FALSE	FALSE	FALSE	17.4423	1
ENSG00000228302.2	RP11-186N15.3	antisense	-0.517816	0.0358125	0.076698	FALSE	Mono_vs_21d	edgeR	2.62973	FALSE	FALSE	FALSE	FALSE	FALSE	FALSE	4.40601	1
ENSG00000183049.12	CAMK1D	protein_coding	1.07039	3.98085e-05	0.000199913	TRUE	Mono_vs_21d	edgeR	2.48293	FALSE	FALSE	FALSE	FALSE	FALSE	FALSE	16.8805	1
ENSG00000225251.1	RPL5P25	processed_pseudogene	0.553492	0.00401743	0.0119126	FALSE	Mono_vs_21d	edgeR	3.43231	FALSE	FALSE	FALSE	FALSE	FALSE	FALSE	8.27592	1
ENSG00000123240.16	OPTN	protein_coding	0.023828	0.878681	1	FALSE	Mono_vs_21d	edgeR	6.39786	FALSE	FALSE	FALSE	FALSE	FALSE	FALSE	0.0232993	0.820844
ENSG00000235763.1	SNRPGP5	processed_pseudogene	-0.637466	0.0357849	0.076662	FALSE	Mono_vs_21d	edgeR	0.308949	FALSE	FALSE	FALSE	FALSE	FALSE	FALSE	4.40732	1
ENSG00000234175.1	RP11-730A19.9	processed_pseudogene	0.960844	0.340714	0.467862	FALSE	Mono_vs_21d	edgeR	-2.56857	FALSE	FALSE	FALSE	FALSE	FALSE	FALSE	0.907743	1
ENSG00000228330.1	RP11-730A19.5	processed_pseudogene	-0.122186	0.883773	0.922339	FALSE	Mono_vs_21d	edgeR	-2.3944	FALSE	FALSE	FALSE	FALSE	FALSE	FALSE	0.0213708	1
ENSG00000203414.2	BTBD7P1	processed_pseudogene	-0.677743	0.153091	0.251647	FALSE	Mono_vs_21d	edgeR	0.483071	FALSE	FALSE	FALSE	FALSE	FALSE	FALSE	2.04118	1
ENSG00000237540.1	RP11-730A19.7	processed_pseudogene	0.314187	0.0995229	0.177642	FALSE	Mono_vs_21d	edgeR	3.1328	FALSE	FALSE	FALSE	FALSE	FALSE	FALSE	2.71317	1
ENSG00000065328.16	MCM10	protein_coding	-6.69756	2.36547e-32	2.54257e-30	TRUE	Mono_vs_21d	edgeR	1.21564	FALSE	FALSE	FALSE	FALSE	FALSE	FALSE	140.235	1
ENSG00000272055.1	RNU6-6P	snRNA	-0.015562	0.977325	0.987098	FALSE	Mono_vs_21d	edgeR	-1.91349	FALSE	FALSE	FALSE	FALSE	FALSE	FALSE	0.000807841	1
ENSG00000107537.13	PHYH	protein_coding	1.04415	5.2965e-13	9.37635e-12	TRUE	Mono_vs_21d	edgeR	4.62977	FALSE	FALSE	FALSE	FALSE	FALSE	FALSE	52.0918	1
ENSG00000086475.14	SEPHS1	protein_coding	0.0444753	0.752719	0.828232	FALSE	Mono_vs_21d	edgeR	4.56958	FALSE	FALSE	FALSE	FALSE	FALSE	FALSE	0.0992604	1
ENSG00000165626.16	BEND7	protein_coding	-1.25414	2.80254e-06	1.79106e-05	TRUE	Mono_vs_21d	edgeR	1.94011	FALSE	FALSE	FALSE	FALSE	FALSE	FALSE	21.9472	1
ENSG00000165630.13	PRPF18	protein_coding	-0.0205699	0.88616	0.924356	FALSE	Mono_vs_21d	edgeR	4.15049	FALSE	FALSE	FALSE	FALSE	FALSE	FALSE	0.020496	1
ENSG00000227474.1	RP11-295P9.2	processed_pseudogene	-0.0360699	0.834738	0.891912	FALSE	Mono_vs_21d	edgeR	3.61952	FALSE	FALSE	FALSE	FALSE	FALSE	FALSE	0.0435257	0.99263
ENSG00000282246.1	RP11-295P9.13	protein_coding	-0.171965	0.282629	0.408203	FALSE	Mono_vs_21d	edgeR	3.47058	FALSE	FALSE	FALSE	FALSE	FALSE	FALSE	1.1544	0.99263
ENSG00000239665.8	RP11-295P9.3	processed_transcript	-0.749262	9.35394e-06	5.38597e-05	FALSE	Mono_vs_21d	edgeR	5.25986	FALSE	FALSE	FALSE	FALSE	FALSE	FALSE	19.639	1
ENSG00000151474.19	FRMD4A	protein_coding	-1.34438	8.67108e-16	2.53491e-14	TRUE	Mono_vs_21d	edgeR	6.19752	FALSE	FALSE	FALSE	FALSE	FALSE	FALSE	64.7114	0.820844
ENSG00000268549.1	RP11-295P9.8	antisense	-0.689881	0.195662	0.278052	FALSE	Mono_vs_21d	edgeR	-0.481423	FALSE	FALSE	FALSE	FALSE	FALSE	FALSE	1.67446	1.12246
ENSG00000065809.13	FAM107B	protein_coding	-0.89769	0.000397158	0.00156794	FALSE	Mono_vs_21d	edgeR	3.82369	FALSE	FALSE	FALSE	FALSE	FALSE	FALSE	12.5455	1
ENSG00000237032.1	RP11-398C13.2	processed_pseudogene	-0.435202	0.00399442	0.0140455	FALSE	Mono_vs_21d	edgeR	3.98206	FALSE	FALSE	FALSE	FALSE	FALSE	FALSE	8.28635	0.819789
ENSG00000185267.9	CDNF	protein_coding	-0.147201	0.7054	0.792139	FALSE	Mono_vs_21d	edgeR	-0.301883	FALSE	FALSE	FALSE	FALSE	FALSE	FALSE	0.142916	1
ENSG00000187522.13	HSPA14	protein_coding	-0.569389	0.00119358	0.00413347	FALSE	Mono_vs_21d	edgeR	4.12777	FALSE	FALSE	FALSE	FALSE	FALSE	FALSE	10.5003	1
ENSG00000272853.1	RP11-398C13.6	lincRNA	-0.658545	0.373342	0.500013	FALSE	Mono_vs_21d	edgeR	-2.06234	FALSE	FALSE	FALSE	FALSE	FALSE	FALSE	0.79251	1
ENSG00000152455.15	SUV39H2	protein_coding	-0.660615	0.00434627	0.0127418	FALSE	Mono_vs_21d	edgeR	2.34571	TRUE	FALSE	FALSE	FALSE	TRUE	FALSE	8.13317	1
ENSG00000152457.17	DCLRE1C	protein_coding	-0.0516462	0.80006	0.86654	FALSE	Mono_vs_21d	edgeR	2.5855	FALSE	FALSE	FALSE	FALSE	FALSE	FALSE	0.0641456	0.99263
ENSG00000228547.5	OR7E26P	unprocessed_pseudogene	-0.795179	0.0425252	0.0885574	FALSE	Mono_vs_21d	edgeR	-0.174914	FALSE	FALSE	FALSE	FALSE	FALSE	FALSE	4.11418	1
ENSG00000237470.3	DCLRE1CP1	unprocessed_pseudogene	-0.803719	0.322456	0.421067	FALSE	Mono_vs_21d	edgeR	-2.06456	FALSE	FALSE	FALSE	FALSE	FALSE	FALSE	0.97896	1.08783
ENSG00000152463.14	OLAH	protein_coding	4.77081	1.76712e-07	1.40442e-06	TRUE	Mono_vs_21d	edgeR	-1.71582	FALSE	FALSE	FALSE	FALSE	FALSE	FALSE	27.2724	1
ENSG00000176244.6	ACBD7	protein_coding	-1.06009	0.247817	0.366293	FALSE	Mono_vs_21d	edgeR	-1.94928	FALSE	FALSE	FALSE	FALSE	FALSE	FALSE	1.33557	1
ENSG00000228312.1	GAPDHP45	processed_pseudogene	-1.91912	0.00132018	0.00452027	TRUE	Mono_vs_21d	edgeR	-1.35404	FALSE	FALSE	FALSE	FALSE	FALSE	FALSE	10.3141	1
ENSG00000176236.6	C10orf111	antisense	-0.374636	0.560674	0.674364	FALSE	Mono_vs_21d	edgeR	-1.28173	FALSE	FALSE	FALSE	FALSE	FALSE	FALSE	0.338539	1
ENSG00000152464.14	RPP38	protein_coding	0.124386	0.467408	0.594414	FALSE	Mono_vs_21d	edgeR	2.78566	FALSE	FALSE	FALSE	FALSE	FALSE	FALSE	0.528097	0.99263
ENSG00000152465.17	NMT2	protein_coding	-1.52987	4.41325e-12	6.926e-11	TRUE	Mono_vs_21d	edgeR	5.21113	FALSE	FALSE	FALSE	FALSE	FALSE	FALSE	47.9317	1
ENSG00000206448.3	PPIAP30	processed_pseudogene	-1.12103	1.11163e-12	1.8915e-11	TRUE	Mono_vs_21d	edgeR	4.56329	FALSE	FALSE	FALSE	FALSE	FALSE	FALSE	50.6364	1
ENSG00000148468.16	FAM171A1	protein_coding	-1.67785	1.43179e-20	5.53366e-19	TRUE	Mono_vs_21d	edgeR	4.99825	FALSE	FALSE	FALSE	FALSE	FALSE	FALSE	86.4519	1
ENSG00000077943.7	ITGA8	protein_coding	8.23521	1.46209e-27	1.06512e-25	TRUE	Mono_vs_21d	edgeR	2.97203	FALSE	FALSE	FALSE	FALSE	FALSE	FALSE	118.338	1
ENSG00000148481.13	FAM188A	protein_coding	-0.439112	0.00288674	0.00894636	FALSE	Mono_vs_21d	edgeR	4.60723	FALSE	FALSE	FALSE	FALSE	FALSE	FALSE	8.8777	1
ENSG00000165983.14	PTER	protein_coding	0.556042	0.00341988	0.0103531	FALSE	Mono_vs_21d	edgeR	2.79567	FALSE	FALSE	FALSE	FALSE	FALSE	FALSE	8.56872	1
ENSG00000165985.9	C1QL3	protein_coding	0.252681	0.671676	0.705054	FALSE	Mono_vs_21d	edgeR	-0.483335	FALSE	FALSE	FALSE	FALSE	FALSE	FALSE	0.179647	1.12246
ENSG00000148484.17	RSU1	protein_coding	-0.505864	2.61335e-05	0.00013656	FALSE	Mono_vs_21d	edgeR	6.60599	FALSE	FALSE	FALSE	FALSE	FALSE	FALSE	17.6802	1
ENSG00000107611.14	CUBN	protein_coding	0.633733	0.0104023	0.0271864	FALSE	Mono_vs_21d	edgeR	0.819096	FALSE	FALSE	FALSE	FALSE	FALSE	FALSE	6.56468	0.987922
ENSG00000107614.21	TRDMT1	protein_coding	-0.28504	0.160678	0.262361	FALSE	Mono_vs_21d	edgeR	2.02323	FALSE	FALSE	FALSE	FALSE	FALSE	FALSE	1.96783	0.99263
ENSG00000229124.6	VIM-AS1	antisense	-0.0594034	0.819751	0.876691	FALSE	Mono_vs_21d	edgeR	9.12427	FALSE	FALSE	FALSE	FALSE	FALSE	FALSE	0.0519224	1
ENSG00000026025.13	VIM	protein_coding	-0.168653	0.326647	0.453598	FALSE	Mono_vs_21d	edgeR	11.6641	FALSE	FALSE	FALSE	FALSE	FALSE	FALSE	0.962146	1
ENSG00000234961.1	RP11-124N14.3	antisense	-0.254966	0.127401	0.217116	FALSE	Mono_vs_21d	edgeR	9.74427	FALSE	FALSE	FALSE	FALSE	FALSE	FALSE	2.3239	1
ENSG00000148488.15	ST8SIA6	protein_coding	0.981183	0.242729	0.360248	FALSE	Mono_vs_21d	edgeR	-1.98957	FALSE	FALSE	FALSE	FALSE	FALSE	FALSE	1.36468	1
ENSG00000236582.1	PRPF38AP2	processed_pseudogene	-0.095058	0.750682	0.826597	FALSE	Mono_vs_21d	edgeR	0.316255	FALSE	FALSE	FALSE	FALSE	FALSE	FALSE	0.100959	1
ENSG00000165996.13	HACD1	protein_coding	0.42178	0.0393905	0.0830804	FALSE	Mono_vs_21d	edgeR	3.38636	FALSE	FALSE	FALSE	FALSE	FALSE	FALSE	4.24394	1
ENSG00000260589.1	STAM-AS1	antisense	-0.926765	0.22983	0.323075	FALSE	Mono_vs_21d	edgeR	-2.11737	FALSE	FALSE	FALSE	FALSE	FALSE	FALSE	1.44191	1.08783
ENSG00000136738.14	STAM	protein_coding	0.0210421	0.875202	0.916012	FALSE	Mono_vs_21d	edgeR	4.83695	FALSE	FALSE	FALSE	FALSE	FALSE	FALSE	0.0246659	1
ENSG00000229190.1	RP11-390B4.3	antisense	0.0143542	0.967232	0.980336	FALSE	Mono_vs_21d	edgeR	0.381557	FALSE	FALSE	FALSE	FALSE	FALSE	FALSE	0.00168758	1
ENSG00000148483.8	TMEM236	protein_coding	0.329434	0.577252	0.687623	FALSE	Mono_vs_21d	edgeR	-1.69188	FALSE	FALSE	FALSE	FALSE	FALSE	FALSE	0.310699	1
ENSG00000165995.18	CACNB2	protein_coding	2.95845	1.47231e-05	8.13052e-05	TRUE	Mono_vs_21d	edgeR	-1.75648	FALSE	FALSE	FALSE	FALSE	FALSE	FALSE	18.7731	1
ENSG00000240291.1	RP11-499P20.2	antisense	1.52626	0.000406056	0.00159841	TRUE	Mono_vs_21d	edgeR	-0.610188	FALSE	FALSE	FALSE	FALSE	FALSE	FALSE	12.5041	1
ENSG00000241058.3	NSUN6	protein_coding	0.888858	6.4578e-05	0.000311917	FALSE	Mono_vs_21d	edgeR	1.91061	FALSE	FALSE	FALSE	FALSE	FALSE	FALSE	15.9634	0.99263
ENSG00000165997.4	ARL5B	protein_coding	0.46517	0.0705741	0.134356	FALSE	Mono_vs_21d	edgeR	5.74213	FALSE	FALSE	FALSE	FALSE	FALSE	FALSE	3.26962	1
ENSG00000225509.1	AIFM1P1	processed_pseudogene	0.445476	0.538361	0.655524	FALSE	Mono_vs_21d	edgeR	-1.97704	FALSE	FALSE	FALSE	FALSE	FALSE	FALSE	0.378587	1
ENSG00000234813.1	RP11-288D15.1	processed_pseudogene	-1.28169	0.067289	0.117333	FALSE	Mono_vs_21d	edgeR	-1.43652	FALSE	FALSE	FALSE	FALSE	FALSE	FALSE	3.34794	1.12246
ENSG00000204740.9	MALRD1	protein_coding	1.04751	0.0702271	0.133821	FALSE	Mono_vs_21d	edgeR	-1.50473	FALSE	FALSE	FALSE	FALSE	FALSE	FALSE	3.2777	1
ENSG00000226255.1	UBE2V2P1	processed_pseudogene	-1.25276	0.00572672	0.0161217	TRUE	Mono_vs_21d	edgeR	0.0352088	FALSE	FALSE	FALSE	FALSE	FALSE	FALSE	7.63435	1
ENSG00000239539.1	HMGN1P20	processed_pseudogene	-0.610184	0.0283544	0.0631992	FALSE	Mono_vs_21d	edgeR	0.590822	FALSE	FALSE	FALSE	FALSE	FALSE	FALSE	4.80639	1
ENSG00000230818.1	MTND2P16	processed_pseudogene	0.436011	0.0563862	0.111597	FALSE	Mono_vs_21d	edgeR	1.5585	FALSE	FALSE	FALSE	FALSE	FALSE	FALSE	3.64061	1
ENSG00000120594.16	PLXDC2	protein_coding	8.51183	4.10664e-103	5.67164e-100	TRUE	Mono_vs_21d	edgeR	5.03902	FALSE	FALSE	FALSE	FALSE	FALSE	FALSE	464.91	0.982107
ENSG00000228339.1	AMD1P1	processed_pseudogene	-1.7912	0.00244971	0.00778245	TRUE	Mono_vs_21d	edgeR	-0.990999	FALSE	FALSE	FALSE	FALSE	FALSE	FALSE	9.17778	1
ENSG00000228753.1	EIF4BP2	processed_pseudogene	0.19901	0.319662	0.44616	FALSE	Mono_vs_21d	edgeR	4.91983	FALSE	FALSE	FALSE	FALSE	FALSE	FALSE	0.99033	1
ENSG00000228219.1	NPM1P30	processed_pseudogene	0.0499868	0.827611	0.886907	FALSE	Mono_vs_21d	edgeR	1.70494	FALSE	FALSE	FALSE	FALSE	FALSE	FALSE	0.0474222	0.99263
ENSG00000207264.1	RNU6-15P	snRNA	-0.144081	0.856977	0.902641	FALSE	Mono_vs_21d	edgeR	-2.36882	FALSE	FALSE	FALSE	FALSE	FALSE	FALSE	0.0324808	1
ENSG00000204682.5	CASC10	protein_coding	0.41276	0.370284	0.496829	FALSE	Mono_vs_21d	edgeR	0.0803807	FALSE	FALSE	FALSE	FALSE	FALSE	FALSE	0.80271	1
ENSG00000180592.16	SKIDA1	protein_coding	0.0130515	0.976007	0.98627	FALSE	Mono_vs_21d	edgeR	-0.557251	FALSE	FALSE	FALSE	FALSE	FALSE	FALSE	0.000904537	1
ENSG00000078403.16	MLLT10	protein_coding	0.297986	0.103436	0.183552	FALSE	Mono_vs_21d	edgeR	4.90521	FALSE	FALSE	FALSE	TRUE	FALSE	FALSE	2.65176	1
ENSG00000223984.1	HNRNPRP1	processed_pseudogene	-0.622147	0.00012003	0.000545074	FALSE	Mono_vs_21d	edgeR	3.53874	FALSE	FALSE	FALSE	FALSE	FALSE	FALSE	14.7922	0.99263
ENSG00000136770.10	DNAJC1	protein_coding	0.415623	0.00173511	0.00576045	FALSE	Mono_vs_21d	edgeR	4.66332	FALSE	FALSE	FALSE	FALSE	FALSE	FALSE	9.81057	1
ENSG00000232497.1	ADIPOR1P1	processed_pseudogene	-0.344782	0.48154	0.554937	FALSE	Mono_vs_21d	edgeR	-0.942478	FALSE	FALSE	FALSE	FALSE	FALSE	FALSE	0.495373	1.12246
ENSG00000236777.1	RP11-108B14.1	processed_pseudogene	0.164979	0.625214	0.727684	FALSE	Mono_vs_21d	edgeR	1.02935	FALSE	FALSE	FALSE	FALSE	FALSE	FALSE	0.238606	1
ENSG00000227462.1	RP11-108B14.4	processed_pseudogene	-1.17519	9.83815e-06	5.6407e-05	TRUE	Mono_vs_21d	edgeR	1.61223	FALSE	FALSE	FALSE	FALSE	FALSE	FALSE	19.5426	1
ENSG00000279631.1	RP11-573G6.4	TEC	-0.988942	0.143169	0.238425	FALSE	Mono_vs_21d	edgeR	-1.27491	FALSE	FALSE	FALSE	FALSE	FALSE	FALSE	2.14356	1
ENSG00000148444.15	COMMD3	protein_coding	1.11337	9.20783e-16	2.23214e-14	TRUE	Mono_vs_21d	edgeR	4.58245	FALSE	FALSE	FALSE	FALSE	FALSE	FALSE	64.5931	1
ENSG00000269897.5	COMMD3-BMI1	protein_coding	1.05392	2.765e-16	7.03198e-15	TRUE	Mono_vs_21d	edgeR	4.99564	FALSE	FALSE	FALSE	FALSE	FALSE	FALSE	66.9641	1
ENSG00000168283.13	BMI1	protein_coding	1.23119	5.15975e-15	1.15816e-13	TRUE	Mono_vs_21d	edgeR	5.47288	FALSE	FALSE	FALSE	FALSE	TRUE	FALSE	61.1986	1
ENSG00000150867.13	PIP4K2A	protein_coding	-0.454637	0.00600537	0.0168016	FALSE	Mono_vs_21d	edgeR	5.43783	FALSE	FALSE	FALSE	FALSE	FALSE	FALSE	7.54869	1
ENSG00000148450.12	MSRB2	protein_coding	0.290096	0.0918628	0.166305	FALSE	Mono_vs_21d	edgeR	3.49612	FALSE	FALSE	FALSE	TRUE	FALSE	FALSE	2.84142	1
ENSG00000229932.3	YWHAZP3	processed_pseudogene	-1.12998	5.04121e-09	6.19237e-08	TRUE	Mono_vs_21d	edgeR	6.19652	FALSE	FALSE	FALSE	FALSE	FALSE	FALSE	34.1734	0.820844
ENSG00000179133.11	C10orf67	protein_coding	2.04301	0.0626099	0.121554	FALSE	Mono_vs_21d	edgeR	-2.39476	FALSE	FALSE	FALSE	FALSE	FALSE	FALSE	3.46687	1
ENSG00000224215.1	RP11-371A19.2	antisense	-2.70111	0.163572	0.264366	FALSE	Mono_vs_21d	edgeR	-2.72855	FALSE	FALSE	FALSE	FALSE	FALSE	FALSE	1.94089	1
ENSG00000165312.6	OTUD1	protein_coding	2.48625	3.6768e-18	1.12977e-16	TRUE	Mono_vs_21d	edgeR	2.36602	FALSE	FALSE	FALSE	FALSE	FALSE	FALSE	75.4878	1
ENSG00000120549.15	KIAA1217	protein_coding	0.927674	9.74288e-05	0.000448838	FALSE	Mono_vs_21d	edgeR	4.55537	FALSE	FALSE	FALSE	FALSE	FALSE	FALSE	15.1859	1
ENSG00000223928.1	RP11-183E9.2	processed_pseudogene	-1.93918	0.00100025	0.00353882	TRUE	Mono_vs_21d	edgeR	-1.46897	FALSE	FALSE	FALSE	FALSE	FALSE	FALSE	10.8271	1
ENSG00000107863.16	ARHGAP21	protein_coding	-0.494483	0.0354889	0.0897395	FALSE	Mono_vs_21d	edgeR	6.16238	FALSE	FALSE	FALSE	FALSE	FALSE	FALSE	4.4215	0.820844
ENSG00000099256.18	PRTFDC1	protein_coding	-0.27031	0.375898	0.502633	FALSE	Mono_vs_21d	edgeR	1.503	FALSE	FALSE	FALSE	FALSE	FALSE	FALSE	0.784074	1
ENSG00000185875.12	THNSL1	protein_coding	0.226534	0.287792	0.41183	FALSE	Mono_vs_21d	edgeR	1.74834	FALSE	FALSE	FALSE	FALSE	FALSE	FALSE	1.12992	1
ENSG00000077420.15	APBB1IP	protein_coding	0.513897	0.00668854	0.0218069	FALSE	Mono_vs_21d	edgeR	4.6191	FALSE	FALSE	FALSE	FALSE	FALSE	FALSE	7.35476	0.819789
ENSG00000148459.15	PDSS1	protein_coding	-1.36439	1.723e-08	1.6192e-07	TRUE	Mono_vs_21d	edgeR	1.65705	FALSE	FALSE	FALSE	FALSE	FALSE	FALSE	31.7841	1
ENSG00000136754.16	ABI1	protein_coding	-0.386054	0.00313547	0.00959407	FALSE	Mono_vs_21d	edgeR	5.84054	FALSE	FALSE	FALSE	FALSE	FALSE	FALSE	8.72691	1
ENSG00000232224.5	LINC00202-1	lincRNA	1.44468	0.00535403	0.0152245	TRUE	Mono_vs_21d	edgeR	-0.908384	FALSE	FALSE	FALSE	FALSE	FALSE	FALSE	7.7558	1
ENSG00000107890.16	ANKRD26	protein_coding	-0.379188	0.0824466	0.152509	FALSE	Mono_vs_21d	edgeR	3.872	FALSE	FALSE	FALSE	FALSE	FALSE	FALSE	3.016	1
ENSG00000136758.18	YME1L1	protein_coding	-0.33108	0.0173537	0.0417345	FALSE	Mono_vs_21d	edgeR	7.24244	FALSE	FALSE	FALSE	FALSE	FALSE	FALSE	5.66024	1
ENSG00000120539.14	MASTL	protein_coding	-1.04575	2.44925e-05	0.000128907	TRUE	Mono_vs_21d	edgeR	3.08678	FALSE	FALSE	FALSE	FALSE	FALSE	FALSE	17.8036	1
ENSG00000107897.18	ACBD5	protein_coding	-0.354814	0.0299614	0.0661413	FALSE	Mono_vs_21d	edgeR	4.63941	FALSE	FALSE	FALSE	FALSE	FALSE	FALSE	4.7115	1
ENSG00000230445.4	LRRC37A6P	transcribed_processed_pseudogene	-0.0747866	0.748067	0.82477	FALSE	Mono_vs_21d	edgeR	1.4582	FALSE	FALSE	FALSE	FALSE	FALSE	FALSE	0.103163	1
ENSG00000213770.3	FAM210CP	processed_pseudogene	0.526512	0.0917274	0.16609	FALSE	Mono_vs_21d	edgeR	1.01969	FALSE	FALSE	FALSE	FALSE	FALSE	FALSE	2.84379	1
ENSG00000099246.16	RAB18	protein_coding	-0.0798255	0.589938	0.697974	FALSE	Mono_vs_21d	edgeR	6.51315	FALSE	FALSE	FALSE	FALSE	FALSE	FALSE	0.290441	1
ENSG00000226016.1	RPL36AP55	processed_pseudogene	0.955056	0.000798439	0.00290382	FALSE	Mono_vs_21d	edgeR	0.499598	FALSE	FALSE	FALSE	FALSE	FALSE	FALSE	11.2449	1
ENSG00000150054.18	MPP7	protein_coding	0.483681	0.410114	0.536078	FALSE	Mono_vs_21d	edgeR	-1.09556	FALSE	FALSE	FALSE	FALSE	FALSE	FALSE	0.678471	1
ENSG00000237128.1	RP11-351M16.3	lincRNA	-0.364898	0.0208061	0.0489538	FALSE	Mono_vs_21d	edgeR	3.31555	FALSE	FALSE	FALSE	FALSE	FALSE	FALSE	5.34296	0.99263
ENSG00000224439.2	RP11-351M16.1	processed_pseudogene	-0.351107	0.0255547	0.0579261	FALSE	Mono_vs_21d	edgeR	3.70128	FALSE	FALSE	FALSE	FALSE	FALSE	FALSE	4.9859	1
ENSG00000254635.5	WAC-AS1	antisense	-0.385884	0.00422294	0.0124275	FALSE	Mono_vs_21d	edgeR	4.58463	FALSE	FALSE	FALSE	FALSE	FALSE	FALSE	8.18538	1
ENSG00000095787.21	WAC	protein_coding	0.102856	0.521725	0.763483	FALSE	Mono_vs_21d	edgeR	6.81726	FALSE	FALSE	FALSE	FALSE	FALSE	FALSE	0.410481	0.778798
ENSG00000231911.1	TPRKBP1	processed_pseudogene	0.130707	0.745825	0.75933	FALSE	Mono_vs_21d	edgeR	-0.904047	FALSE	FALSE	FALSE	FALSE	FALSE	FALSE	0.105073	1.12246
ENSG00000095739.10	BAMBI	protein_coding	-0.925465	0.000131482	0.000587196	FALSE	Mono_vs_21d	edgeR	4.12983	FALSE	FALSE	FALSE	FALSE	FALSE	FALSE	14.6204	1
ENSG00000229605.5	RP11-492M23.2	processed_pseudogene	0.424018	0.00639936	0.0177401	FALSE	Mono_vs_21d	edgeR	6.3732	FALSE	FALSE	FALSE	FALSE	FALSE	FALSE	7.43426	1
ENSG00000224597.9	SVIL-AS1	antisense	0.143134	0.361553	0.488083	FALSE	Mono_vs_21d	edgeR	4.60688	FALSE	FALSE	FALSE	FALSE	FALSE	FALSE	0.832491	1
ENSG00000274985.1	PTCHD3P1	unprocessed_pseudogene	0.279075	0.218937	0.334193	FALSE	Mono_vs_21d	edgeR	1.92316	FALSE	FALSE	FALSE	FALSE	FALSE	FALSE	1.51133	0.99263
ENSG00000197321.14	SVIL	protein_coding	0.033943	0.8772	0.917361	FALSE	Mono_vs_21d	edgeR	6.37209	FALSE	FALSE	FALSE	FALSE	FALSE	FALSE	0.0238765	1
ENSG00000225976.5	RP11-192N10.2	processed_pseudogene	-1.06115	0.00031543	0.00127987	TRUE	Mono_vs_21d	edgeR	1.24721	FALSE	FALSE	FALSE	FALSE	FALSE	FALSE	12.9765	1
ENSG00000165757.8	KIAA1462	protein_coding	0.145981	0.42743	0.639925	FALSE	Mono_vs_21d	edgeR	5.99824	FALSE	FALSE	FALSE	FALSE	FALSE	FALSE	0.629797	0.820844
ENSG00000259994.1	RP11-305E6.4	sense_overlapping	-0.180049	0.677466	0.709283	FALSE	Mono_vs_21d	edgeR	-0.414991	FALSE	FALSE	FALSE	FALSE	FALSE	FALSE	0.172993	1.12246
ENSG00000107951.12	MTPAP	protein_coding	-0.193535	0.237109	0.353584	FALSE	Mono_vs_21d	edgeR	3.83082	FALSE	FALSE	FALSE	FALSE	FALSE	FALSE	1.3977	1
ENSG00000241621.1	GOLGA2P6	unprocessed_pseudogene	-0.0146325	0.991671	0.941926	FALSE	Mono_vs_21d	edgeR	-2.59678	FALSE	FALSE	FALSE	FALSE	FALSE	FALSE	0.000108975	1.08783
ENSG00000214434.2	NIFKP1	processed_pseudogene	-0.397869	0.17575	0.279624	FALSE	Mono_vs_21d	edgeR	1.33473	FALSE	FALSE	FALSE	FALSE	FALSE	FALSE	1.8332	1
ENSG00000107968.9	MAP3K8	protein_coding	1.90831	1.55949e-05	8.56712e-05	TRUE	Mono_vs_21d	edgeR	0.951003	FALSE	FALSE	FALSE	FALSE	FALSE	FALSE	18.6634	1
ENSG00000213778.2	HNRNPA1P32	processed_pseudogene	-1.34486	0.202411	0.312322	FALSE	Mono_vs_21d	edgeR	-2.17841	FALSE	FALSE	FALSE	FALSE	FALSE	FALSE	1.62489	1
ENSG00000234814.7	SVILP1	transcribed_unprocessed_pseudogene	-0.0465083	0.848947	0.901556	FALSE	Mono_vs_21d	edgeR	3.58744	FALSE	FALSE	FALSE	FALSE	FALSE	FALSE	0.0362759	0.99263
ENSG00000183621.15	ZNF438	protein_coding	1.80634	5.04416e-12	7.90523e-11	TRUE	Mono_vs_21d	edgeR	2.22055	FALSE	FALSE	FALSE	TRUE	FALSE	FALSE	47.6697	0.99263
ENSG00000272914.1	RP11-330O11.3	sense_intronic	2.19281	0.014605	0.0360337	TRUE	Mono_vs_21d	edgeR	-2.36144	FALSE	FALSE	FALSE	FALSE	FALSE	FALSE	5.9635	1
ENSG00000237036.4	ZEB1-AS1	antisense	0.653588	0.0125586	0.0316622	FALSE	Mono_vs_21d	edgeR	1.46716	FALSE	FALSE	FALSE	FALSE	FALSE	FALSE	6.23025	1
ENSG00000148516.21	ZEB1	protein_coding	0.737431	5.47475e-05	0.000266797	FALSE	Mono_vs_21d	edgeR	6.60098	FALSE	FALSE	FALSE	TRUE	FALSE	FALSE	16.2762	1
ENSG00000230397.1	SPTLC1P1	transcribed_processed_pseudogene	0.0850569	0.687458	0.777447	FALSE	Mono_vs_21d	edgeR	2.23273	FALSE	FALSE	FALSE	FALSE	FALSE	FALSE	0.161851	1
ENSG00000231855.1	GLUDP5	unprocessed_pseudogene	-1.3543	0.000328745	0.00132634	TRUE	Mono_vs_21d	edgeR	-0.197991	FALSE	FALSE	FALSE	FALSE	FALSE	FALSE	12.8991	1
ENSG00000165322.17	ARHGAP12	protein_coding	0.000208083	0.998922	1	FALSE	Mono_vs_21d	edgeR	5.42276	FALSE	FALSE	FALSE	FALSE	FALSE	FALSE	1.82693e-06	1
ENSG00000170759.10	KIF5B	protein_coding	-0.976906	7.80771e-10	9.00748e-09	FALSE	Mono_vs_21d	edgeR	7.58304	FALSE	FALSE	FALSE	FALSE	FALSE	FALSE	37.8076	1
ENSG00000234335.1	RPS4XP11	processed_pseudogene	0.58943	0.000299189	0.00121954	FALSE	Mono_vs_21d	edgeR	5.93764	FALSE	FALSE	FALSE	FALSE	FALSE	FALSE	13.0755	1
ENSG00000217094.2	PPIAP31	processed_pseudogene	-1.1701	6.13755e-15	1.36473e-13	TRUE	Mono_vs_21d	edgeR	7.10833	FALSE	FALSE	FALSE	FALSE	FALSE	FALSE	60.857	1
ENSG00000233190.1	RPS24P13	processed_pseudogene	0.4168	0.0152045	0.0372995	FALSE	Mono_vs_21d	edgeR	3.4638	FALSE	FALSE	FALSE	FALSE	FALSE	FALSE	5.89262	1
ENSG00000227253.3	RP11-166N17.1	antisense	0.515371	0.0272884	0.0612081	FALSE	Mono_vs_21d	edgeR	1.49627	FALSE	FALSE	FALSE	FALSE	FALSE	FALSE	4.87247	1
ENSG00000120616.15	EPC1	protein_coding	0.681634	0.000635137	0.00236982	FALSE	Mono_vs_21d	edgeR	4.60962	FALSE	FALSE	FALSE	FALSE	TRUE	FALSE	11.6701	1
ENSG00000233825.1	RP11-135A24.4	antisense	0.447866	0.395329	0.521926	FALSE	Mono_vs_21d	edgeR	-0.950778	FALSE	FALSE	FALSE	FALSE	FALSE	FALSE	0.722487	1
ENSG00000222309.1	AL391839.1	miRNA	1.16282	0.122398	0.210073	FALSE	Mono_vs_21d	edgeR	-2.01918	FALSE	FALSE	FALSE	FALSE	FALSE	FALSE	2.38637	1
ENSG00000216937.11	CCDC7	protein_coding	-0.115163	0.57707	0.687435	FALSE	Mono_vs_21d	edgeR	2.30289	FALSE	FALSE	FALSE	FALSE	FALSE	FALSE	0.310995	1
ENSG00000231245.2	C1DP1	processed_pseudogene	-0.110091	0.575402	0.689759	FALSE	Mono_vs_21d	edgeR	2.72096	FALSE	FALSE	FALSE	FALSE	FALSE	FALSE	0.313727	0.99263
ENSG00000279242.1	RP11-195O1.5	processed_transcript	0.836481	0.265785	0.387244	FALSE	Mono_vs_21d	edgeR	-1.37	FALSE	FALSE	FALSE	FALSE	FALSE	FALSE	1.23837	1
ENSG00000150076.22	CCDC7	protein_coding	1.15965	0.00287386	0.00891418	TRUE	Mono_vs_21d	edgeR	0.232956	FALSE	FALSE	FALSE	FALSE	FALSE	FALSE	8.88587	1
ENSG00000273038.2	RP11-479G22.8	lincRNA	-1.5357	1.83378e-09	1.99289e-08	TRUE	Mono_vs_21d	edgeR	2.47084	FALSE	FALSE	FALSE	FALSE	FALSE	FALSE	36.1428	1
ENSG00000150093.18	ITGB1	protein_coding	-0.961881	3.06994e-07	2.96412e-06	FALSE	Mono_vs_21d	edgeR	11.8764	FALSE	FALSE	FALSE	FALSE	FALSE	FALSE	26.2052	0.778798
ENSG00000228816.1	AK3P5	processed_pseudogene	-3.79661	4.38943e-05	0.000219117	TRUE	Mono_vs_21d	edgeR	-1.29024	FALSE	FALSE	FALSE	FALSE	FALSE	FALSE	16.6951	1
ENSG00000229656.6	RP11-462L8.1	lincRNA	-1.28565	0.0151273	0.0336185	TRUE	Mono_vs_21d	edgeR	-0.763403	FALSE	FALSE	FALSE	FALSE	FALSE	FALSE	5.90158	1.12246
ENSG00000235962.5	RP11-462L8.2	processed_pseudogene	0.383195	0.0229296	0.0528547	FALSE	Mono_vs_21d	edgeR	6.06809	FALSE	FALSE	FALSE	FALSE	FALSE	FALSE	5.17383	1
ENSG00000099250.17	NRP1	protein_coding	-2.15892	5.89406e-20	2.14964e-18	TRUE	Mono_vs_21d	edgeR	8.62769	FALSE	FALSE	FALSE	FALSE	FALSE	FALSE	83.654	1
ENSG00000238258.1	RP11-342D11.2	antisense	-2.36438	8.50755e-20	3.05971e-18	TRUE	Mono_vs_21d	edgeR	4.99318	FALSE	FALSE	FALSE	FALSE	FALSE	FALSE	82.9285	1
ENSG00000148498.15	PARD3	protein_coding	0.0459843	0.784884	0.862107	FALSE	Mono_vs_21d	edgeR	5.01135	FALSE	FALSE	FALSE	FALSE	FALSE	FALSE	0.0745074	0.982107
ENSG00000232525.1	SS18L2P1	processed_pseudogene	0.92485	0.185805	0.273399	FALSE	Mono_vs_21d	edgeR	-2.24889	FALSE	FALSE	FALSE	FALSE	FALSE	FALSE	1.75057	1.08783
ENSG00000213724.4	PRDX2P2	processed_pseudogene	0.0212018	0.96023	0.975887	FALSE	Mono_vs_21d	edgeR	-0.175243	FALSE	FALSE	FALSE	FALSE	FALSE	FALSE	0.00248654	1
ENSG00000108094.14	CUL2	protein_coding	-0.622085	8.44429e-06	4.91875e-05	FALSE	Mono_vs_21d	edgeR	5.32925	FALSE	FALSE	FALSE	FALSE	FALSE	FALSE	19.8345	1
ENSG00000230534.6	RP11-297A16.2	antisense	-1.11357	0.265936	0.362408	FALSE	Mono_vs_21d	edgeR	-2.66295	FALSE	FALSE	FALSE	FALSE	FALSE	FALSE	1.23759	1.08783
ENSG00000095794.19	CREM	protein_coding	0.0260023	0.887802	0.92541	FALSE	Mono_vs_21d	edgeR	3.27093	FALSE	FALSE	FALSE	TRUE	FALSE	FALSE	0.0199051	1
ENSG00000108100.17	CCNY	protein_coding	0.0641734	0.633528	0.73433	FALSE	Mono_vs_21d	edgeR	6.19929	FALSE	FALSE	FALSE	FALSE	FALSE	FALSE	0.227306	1
ENSG00000271335.5	RP11-324I22.4	antisense	-0.332764	0.46414	0.539418	FALSE	Mono_vs_21d	edgeR	-0.554547	FALSE	FALSE	FALSE	FALSE	FALSE	FALSE	0.535891	1.12246
ENSG00000177291.3	GJD4	protein_coding	-1.17167	0.027826	0.0622619	FALSE	Mono_vs_21d	edgeR	-0.814322	FALSE	FALSE	FALSE	FALSE	FALSE	FALSE	4.83882	1
ENSG00000273312.1	RP11-425A6.5	antisense	-1.17623	0.00289196	0.00896154	TRUE	Mono_vs_21d	edgeR	-0.559477	FALSE	FALSE	FALSE	FALSE	FALSE	FALSE	8.87441	1
ENSG00000177283.5	FZD8	protein_coding	0.162557	0.51462	0.634454	FALSE	Mono_vs_21d	edgeR	4.7562	FALSE	FALSE	FALSE	FALSE	FALSE	FALSE	0.424662	1
ENSG00000264780.1	MIR4683	miRNA	-0.118834	0.756379	0.830871	FALSE	Mono_vs_21d	edgeR	0.362706	FALSE	FALSE	FALSE	FALSE	FALSE	FALSE	0.0962483	1
ENSG00000226646.1	RPL7P37	processed_pseudogene	0.292465	0.0530389	0.106182	FALSE	Mono_vs_21d	edgeR	5.49133	FALSE	FALSE	FALSE	FALSE	FALSE	FALSE	3.74269	1
ENSG00000274458.1	SNORA40	snoRNA	-1.79917	0.0100124	0.0260142	TRUE	Mono_vs_21d	edgeR	-1.13002	FALSE	FALSE	FALSE	FALSE	FALSE	FALSE	6.63269	1
ENSG00000229644.6	NAMPTP1	processed_pseudogene	-0.74767	0.00133452	0.00456332	FALSE	Mono_vs_21d	edgeR	6.47543	FALSE	FALSE	FALSE	FALSE	FALSE	FALSE	10.2942	1
ENSG00000238176.1	RP11-322I2.1	lincRNA	0.757362	0.275111	0.372084	FALSE	Mono_vs_21d	edgeR	-2.04856	FALSE	FALSE	FALSE	FALSE	FALSE	FALSE	1.19109	1.08783
ENSG00000233533.1	MKNK2P1	processed_pseudogene	1.89741	0.0549294	0.101926	FALSE	Mono_vs_21d	edgeR	-2.30949	FALSE	FALSE	FALSE	FALSE	FALSE	FALSE	3.68423	1.08783
ENSG00000225355.1	ARL6IP1P2	processed_pseudogene	-0.667623	0.0076464	0.0206191	FALSE	Mono_vs_21d	edgeR	1.79076	FALSE	FALSE	FALSE	FALSE	FALSE	FALSE	7.11448	1
ENSG00000148513.17	ANKRD30A	protein_coding	-0.216525	0.75726	0.831497	FALSE	Mono_vs_21d	edgeR	-2.26486	FALSE	FALSE	FALSE	TRUE	FALSE	FALSE	0.0955311	1
ENSG00000237970.1	TMEM161BP1	processed_pseudogene	-0.790328	0.0187524	0.0446078	FALSE	Mono_vs_21d	edgeR	0.376577	FALSE	FALSE	FALSE	FALSE	FALSE	FALSE	5.52446	1
ENSG00000224920.1	TACC1P1	unprocessed_pseudogene	0.753816	0.175447	0.255815	FALSE	Mono_vs_21d	edgeR	-0.751918	FALSE	FALSE	FALSE	FALSE	FALSE	FALSE	1.83577	1.12246
ENSG00000256892.2	MTRNR2L7	protein_coding	0.789936	0.120924	0.208109	FALSE	Mono_vs_21d	edgeR	-1.48052	FALSE	FALSE	FALSE	FALSE	FALSE	FALSE	2.40531	1
ENSG00000198105.11	ZNF248	protein_coding	0.934924	1.60229e-05	8.82707e-05	FALSE	Mono_vs_21d	edgeR	3.67001	FALSE	FALSE	FALSE	FALSE	FALSE	FALSE	18.6118	0.99263
ENSG00000228828.1	RP11-162G10.1	processed_pseudogene	-0.706889	0.00243774	0.00775393	FALSE	Mono_vs_21d	edgeR	1.64922	FALSE	FALSE	FALSE	FALSE	FALSE	FALSE	9.18675	1
ENSG00000266800.1	AL135791.1	miRNA	0.795269	0.120732	0.207828	FALSE	Mono_vs_21d	edgeR	-1.14181	FALSE	FALSE	FALSE	FALSE	FALSE	FALSE	2.4078	1
ENSG00000151963.4	ZNF37CP	unprocessed_pseudogene	1.3332	0.12822	0.218278	FALSE	Mono_vs_21d	edgeR	-2.29571	FALSE	FALSE	FALSE	FALSE	FALSE	FALSE	2.31392	1
ENSG00000235197.1	ZNF33AP1	processed_pseudogene	-1.34148	0.167697	0.269716	FALSE	Mono_vs_21d	edgeR	-2.33817	FALSE	FALSE	FALSE	FALSE	FALSE	FALSE	1.90341	1
ENSG00000175395.15	ZNF25	protein_coding	0.677828	0.000106761	0.00048726	FALSE	Mono_vs_21d	edgeR	4.32976	FALSE	FALSE	FALSE	FALSE	FALSE	FALSE	15.0132	1
ENSG00000189180.15	ZNF33A	protein_coding	0.415135	0.0299145	0.0660774	FALSE	Mono_vs_21d	edgeR	4.77598	FALSE	FALSE	FALSE	TRUE	FALSE	FALSE	4.7142	1
ENSG00000226086.5	EIF3LP3	processed_pseudogene	0.3555	0.0252965	0.0677985	FALSE	Mono_vs_21d	edgeR	4.34414	FALSE	FALSE	FALSE	FALSE	FALSE	FALSE	5.00347	0.819789
ENSG00000075407.17	ZNF37A	protein_coding	0.223729	0.240638	0.357793	FALSE	Mono_vs_21d	edgeR	4.99628	FALSE	FALSE	FALSE	TRUE	FALSE	FALSE	1.37685	1
ENSG00000272983.1	RP11-508N22.12	lincRNA	-0.164559	0.776554	0.845707	FALSE	Mono_vs_21d	edgeR	-0.286062	FALSE	FALSE	FALSE	FALSE	FALSE	FALSE	0.0805498	1
ENSG00000234941.1	RP11-508N22.11	processed_pseudogene	-0.188083	0.654099	0.692388	FALSE	Mono_vs_21d	edgeR	-1.0553	FALSE	FALSE	FALSE	FALSE	FALSE	FALSE	0.200772	1.12246
ENSG00000099251.14	HSD17B7P2	transcribed_unprocessed_pseudogene	0.579325	0.0280269	0.0626378	FALSE	Mono_vs_21d	edgeR	1.79998	FALSE	FALSE	FALSE	FALSE	FALSE	FALSE	4.82641	1
ENSG00000120555.13	SEPT7P9	transcribed_unprocessed_pseudogene	0.0711481	0.733158	0.813262	FALSE	Mono_vs_21d	edgeR	3.43302	FALSE	FALSE	FALSE	FALSE	FALSE	FALSE	0.116232	1
ENSG00000263064.2	RP11-291L22.7	processed_pseudogene	0.250545	0.674451	0.707148	FALSE	Mono_vs_21d	edgeR	-1.41474	FALSE	FALSE	FALSE	FALSE	FALSE	FALSE	0.176439	1.12246
ENSG00000275858.1	RP11-291L22.8	processed_pseudogene	0.71904	0.178279	0.258844	FALSE	Mono_vs_21d	edgeR	-1.31684	FALSE	FALSE	FALSE	FALSE	FALSE	FALSE	1.81191	1.12246
ENSG00000276805.1	RP11-291L22.6	processed_pseudogene	0.919886	0.0607616	0.118706	FALSE	Mono_vs_21d	edgeR	-0.549076	FALSE	FALSE	FALSE	FALSE	FALSE	FALSE	3.51647	1
ENSG00000228882.1	CICP9	processed_pseudogene	-0.277073	0.5773	0.687652	FALSE	Mono_vs_21d	edgeR	-0.416612	FALSE	FALSE	FALSE	FALSE	FALSE	FALSE	0.310619	1
ENSG00000203496.8	RP11-291L22.4	lincRNA	0.369709	0.578936	0.689052	FALSE	Mono_vs_21d	edgeR	-1.26033	FALSE	FALSE	FALSE	FALSE	FALSE	FALSE	0.307959	1
ENSG00000215151.4	ABCD1P2	unprocessed_pseudogene	0.192883	0.717612	0.801304	FALSE	Mono_vs_21d	edgeR	-0.834307	FALSE	FALSE	FALSE	FALSE	FALSE	FALSE	0.130792	1
ENSG00000277133.1	RP11-453N3.7	processed_pseudogene	-0.936028	0.00231032	0.00739655	FALSE	Mono_vs_21d	edgeR	0.409365	FALSE	FALSE	FALSE	FALSE	FALSE	FALSE	9.28505	1
ENSG00000225638.1	PABPC1P12	processed_pseudogene	-0.280719	0.511717	0.631778	FALSE	Mono_vs_21d	edgeR	-0.0293043	FALSE	FALSE	FALSE	FALSE	FALSE	FALSE	0.430554	1
ENSG00000234541.2	CHEK2P5	unprocessed_pseudogene	0.283607	0.764922	0.836618	FALSE	Mono_vs_21d	edgeR	-1.92322	FALSE	FALSE	FALSE	FALSE	FALSE	FALSE	0.089415	1
ENSG00000228755.1	PABPC1P8	processed_pseudogene	-0.280512	0.515883	0.551214	FALSE	Mono_vs_21d	edgeR	-0.0186486	FALSE	FALSE	FALSE	FALSE	FALSE	FALSE	0.422115	1.21301
ENSG00000215146.4	RP11-313J2.1	transcribed_unprocessed_pseudogene	0.249253	0.419595	0.545692	FALSE	Mono_vs_21d	edgeR	1.11804	FALSE	FALSE	FALSE	FALSE	FALSE	FALSE	0.651449	1
ENSG00000182632.14	CCNYL2	translated_unprocessed_pseudogene	-0.135356	0.891643	0.9279	FALSE	Mono_vs_21d	edgeR	-1.34667	FALSE	FALSE	FALSE	FALSE	FALSE	FALSE	0.0185574	1
ENSG00000279239.1	RP11-178A10.3	transcribed_unprocessed_pseudogene	-1.34003	0.24171	0.358998	FALSE	Mono_vs_21d	edgeR	-2.21374	FALSE	FALSE	FALSE	FALSE	FALSE	FALSE	1.37059	1
ENSG00000185904.11	LINC00839	lincRNA	-0.11357	0.567408	0.679505	FALSE	Mono_vs_21d	edgeR	3.14508	FALSE	FALSE	FALSE	FALSE	FALSE	FALSE	0.327038	1
ENSG00000234420.7	ZNF37BP	transcribed_processed_pseudogene	0.0519385	0.799715	0.985897	FALSE	Mono_vs_21d	edgeR	4.09087	FALSE	FALSE	FALSE	FALSE	FALSE	FALSE	0.0643715	0.819789
ENSG00000233837.1	EIF3LP2	processed_pseudogene	0.327384	0.0323709	0.0705689	FALSE	Mono_vs_21d	edgeR	4.92574	FALSE	FALSE	FALSE	FALSE	FALSE	FALSE	4.57874	1
ENSG00000196693.14	ZNF33B	protein_coding	-0.153927	0.438901	0.564996	FALSE	Mono_vs_21d	edgeR	3.80058	FALSE	FALSE	FALSE	TRUE	FALSE	FALSE	0.599154	1
ENSG00000233515.1	LINC01518	lincRNA	-1.32796	0.119586	0.206267	FALSE	Mono_vs_21d	edgeR	-1.92284	FALSE	FALSE	FALSE	FALSE	FALSE	FALSE	2.42273	1
ENSG00000230425.1	RSU1P1	unprocessed_pseudogene	-0.606927	0.000285976	0.00117205	FALSE	Mono_vs_21d	edgeR	2.88898	FALSE	FALSE	FALSE	FALSE	FALSE	FALSE	13.1601	1
ENSG00000270552.1	DUXAP3	unprocessed_pseudogene	-0.723031	0.130724	0.221705	FALSE	Mono_vs_21d	edgeR	-0.0108776	FALSE	FALSE	FALSE	FALSE	FALSE	FALSE	2.28389	1
ENSG00000259869.1	AL022344.7	lincRNA	-0.453124	0.2656	0.387094	FALSE	Mono_vs_21d	edgeR	-0.053156	FALSE	FALSE	FALSE	FALSE	FALSE	FALSE	1.23933	1
ENSG00000165733.7	BMS1	protein_coding	-0.714108	2.88404e-07	2.21366e-06	FALSE	Mono_vs_21d	edgeR	5.69771	FALSE	FALSE	FALSE	FALSE	FALSE	FALSE	26.3258	1
ENSG00000273008.1	RP11-351D16.3	lincRNA	-0.822243	0.193487	0.301745	FALSE	Mono_vs_21d	edgeR	-1.57081	FALSE	FALSE	FALSE	FALSE	FALSE	FALSE	1.69087	1
ENSG00000169826.7	CSGALNACT2	protein_coding	-0.715007	0.000220768	0.000931333	FALSE	Mono_vs_21d	edgeR	5.5062	FALSE	FALSE	FALSE	FALSE	FALSE	FALSE	13.6455	1
ENSG00000169813.16	HNRNPF	protein_coding	-0.0558699	0.679506	0.771517	FALSE	Mono_vs_21d	edgeR	6.5627	FALSE	FALSE	FALSE	FALSE	FALSE	FALSE	0.170682	1
ENSG00000230555.2	RP11-517P14.2	lincRNA	0.34542	0.370977	0.457748	FALSE	Mono_vs_21d	edgeR	-0.608653	FALSE	FALSE	FALSE	FALSE	FALSE	FALSE	0.800389	1.12246
ENSG00000243660.9	ZNF487	protein_coding	0.563676	0.0577252	0.113804	FALSE	Mono_vs_21d	edgeR	1.32632	FALSE	FALSE	FALSE	FALSE	FALSE	FALSE	3.60156	1
ENSG00000236114.1	RP11-517P14.7	unprocessed_pseudogene	0.826033	0.378166	0.50486	FALSE	Mono_vs_21d	edgeR	-2.2656	FALSE	FALSE	FALSE	FALSE	FALSE	FALSE	0.776655	1
ENSG00000196793.13	ZNF239	protein_coding	-0.594477	0.0126234	0.0318074	FALSE	Mono_vs_21d	edgeR	2.27049	FALSE	FALSE	FALSE	TRUE	FALSE	FALSE	6.22113	1
ENSG00000232004.1	CAP1P2	processed_pseudogene	-0.988738	9.39992e-10	1.07228e-08	FALSE	Mono_vs_21d	edgeR	5.35579	FALSE	FALSE	FALSE	FALSE	FALSE	FALSE	37.4456	1
ENSG00000198298.12	ZNF485	protein_coding	0.421828	0.123352	0.211368	FALSE	Mono_vs_21d	edgeR	0.30592	FALSE	FALSE	FALSE	FALSE	FALSE	FALSE	2.37423	1
ENSG00000169740.13	ZNF32	protein_coding	1.25639	7.71125e-17	2.08592e-15	TRUE	Mono_vs_21d	edgeR	3.85981	FALSE	FALSE	FALSE	FALSE	FALSE	FALSE	69.4821	1
ENSG00000226245.1	ZNF32-AS1	antisense	1.53011	1.73545e-06	1.15416e-05	TRUE	Mono_vs_21d	edgeR	0.990406	FALSE	FALSE	FALSE	FALSE	FALSE	FALSE	22.8677	1
ENSG00000230565.1	ZNF32-AS2	antisense	1.16459	1.1517e-05	6.48191e-05	TRUE	Mono_vs_21d	edgeR	0.847505	FALSE	FALSE	FALSE	FALSE	FALSE	FALSE	19.2417	1
ENSG00000223746.1	TCEB1P30	processed_pseudogene	-1.76829	0.00015152	0.00066593	TRUE	Mono_vs_21d	edgeR	-0.647684	FALSE	FALSE	FALSE	FALSE	FALSE	FALSE	14.3532	1
ENSG00000226790.3	HNRNPA3P1	processed_pseudogene	-0.752826	2.62841e-08	2.40655e-07	FALSE	Mono_vs_21d	edgeR	5.19252	FALSE	FALSE	FALSE	FALSE	FALSE	FALSE	30.9641	1
ENSG00000229116.2	RP11-20J15.3	lincRNA	0.661047	0.329837	0.457114	FALSE	Mono_vs_21d	edgeR	-1.77677	FALSE	FALSE	FALSE	FALSE	FALSE	FALSE	0.949539	1
ENSG00000277288.3	C10orf142	protein_coding	0.960437	0.242252	0.359634	FALSE	Mono_vs_21d	edgeR	-1.97372	FALSE	FALSE	FALSE	FALSE	FALSE	FALSE	1.36744	1
ENSG00000107562.16	CXCL12	protein_coding	-0.709201	0.145497	0.241624	FALSE	Mono_vs_21d	edgeR	6.99741	FALSE	FALSE	FALSE	FALSE	FALSE	FALSE	2.11884	1
ENSG00000214089.3	RP11-256K7.1	processed_pseudogene	0.722259	3.48726e-05	0.000176777	FALSE	Mono_vs_21d	edgeR	6.4118	FALSE	FALSE	FALSE	FALSE	FALSE	FALSE	17.1319	1
ENSG00000270767.1	RP11-733D4.2	processed_pseudogene	-0.404877	0.228023	0.342798	FALSE	Mono_vs_21d	edgeR	-0.0328628	FALSE	FALSE	FALSE	FALSE	FALSE	FALSE	1.45315	1
ENSG00000107551.20	RASSF4	protein_coding	3.7492	8.72809e-15	1.90799e-13	TRUE	Mono_vs_21d	edgeR	3.02648	FALSE	FALSE	FALSE	FALSE	FALSE	FALSE	60.1638	1
ENSG00000165507.8	C10orf10	protein_coding	4.18876	1.07585e-12	1.8339e-11	TRUE	Mono_vs_21d	edgeR	4.658	FALSE	FALSE	FALSE	FALSE	FALSE	FALSE	50.7006	1
ENSG00000165511.6	C10orf25	antisense	1.86507	3.17494e-08	2.85104e-07	TRUE	Mono_vs_21d	edgeR	0.25105	FALSE	FALSE	FALSE	FALSE	FALSE	FALSE	30.5976	1
ENSG00000165512.4	ZNF22	protein_coding	1.3758	2.61049e-17	7.44316e-16	TRUE	Mono_vs_21d	edgeR	4.14904	FALSE	FALSE	FALSE	FALSE	FALSE	FALSE	71.6189	1
ENSG00000226937.9	CEP164P1	transcribed_processed_pseudogene	1.3623	2.79832e-16	7.11039e-15	TRUE	Mono_vs_21d	edgeR	2.84624	FALSE	FALSE	FALSE	FALSE	FALSE	FALSE	66.9405	1
ENSG00000277757.4	RP11-285G1.15	processed_transcript	-0.607738	0.00979685	0.025524	FALSE	Mono_vs_21d	edgeR	1.5151	FALSE	FALSE	FALSE	FALSE	FALSE	FALSE	6.67147	1
ENSG00000270258.1	DUXAP4	processed_pseudogene	-0.83418	0.0592679	0.116218	FALSE	Mono_vs_21d	edgeR	0.0658743	FALSE	FALSE	FALSE	FALSE	FALSE	FALSE	3.55775	1
ENSG00000228462.1	RP11-445N18.3	processed_pseudogene	0.956741	0.000193576	0.000833047	FALSE	Mono_vs_21d	edgeR	3.24933	FALSE	FALSE	FALSE	FALSE	FALSE	FALSE	13.8924	0.99263
ENSG00000232554.8	RSU1P2	transcribed_unprocessed_pseudogene	-0.493528	0.0238297	0.0545937	FALSE	Mono_vs_21d	edgeR	1.7576	FALSE	FALSE	FALSE	FALSE	FALSE	FALSE	5.10699	1
ENSG00000165406.15	MARCH8	protein_coding	0.19698	0.211365	0.323198	FALSE	Mono_vs_21d	edgeR	4.56866	FALSE	FALSE	FALSE	FALSE	FALSE	FALSE	1.56205	1
ENSG00000172671.19	ZFAND4	protein_coding	0.151598	0.535743	0.653075	FALSE	Mono_vs_21d	edgeR	1.36889	FALSE	FALSE	FALSE	FALSE	FALSE	FALSE	0.383487	1
ENSG00000230869.1	AGAP10P	unprocessed_pseudogene	0.223643	0.253666	0.372952	FALSE	Mono_vs_21d	edgeR	3.61229	FALSE	FALSE	FALSE	FALSE	FALSE	FALSE	1.303	1
ENSG00000237840.6	FAM21FP	transcribed_unprocessed_pseudogene	0.269284	0.269203	0.393466	FALSE	Mono_vs_21d	edgeR	3.40103	FALSE	FALSE	FALSE	FALSE	FALSE	FALSE	1.2208	0.99263
ENSG00000228702.1	RP11-671E7.1	processed_pseudogene	-0.0522896	0.88951	0.926427	FALSE	Mono_vs_21d	edgeR	-0.39719	FALSE	FALSE	FALSE	FALSE	FALSE	FALSE	0.0193001	1
ENSG00000172661.17	FAM21C	protein_coding	0.168697	0.295772	0.506396	FALSE	Mono_vs_21d	edgeR	6.7761	FALSE	FALSE	FALSE	FALSE	FALSE	FALSE	1.09316	0.778798
ENSG00000270434.1	RP11-175I17.6	processed_pseudogene	1.07747	0.142624	0.237741	FALSE	Mono_vs_21d	edgeR	-1.83645	FALSE	FALSE	FALSE	FALSE	FALSE	FALSE	2.14941	1
ENSG00000188234.13	AGAP4	protein_coding	0.195775	0.325828	0.452792	FALSE	Mono_vs_21d	edgeR	4.22663	FALSE	FALSE	FALSE	FALSE	FALSE	FALSE	0.96541	1
ENSG00000239883.8	PARGP1	transcribed_unprocessed_pseudogene	-0.396833	0.103226	0.184268	FALSE	Mono_vs_21d	edgeR	3.28539	FALSE	FALSE	FALSE	FALSE	FALSE	FALSE	2.65498	0.99263
ENSG00000239152.1	RNA5SP310	rRNA	-0.294402	0.745272	0.758919	FALSE	Mono_vs_21d	edgeR	-1.86589	FALSE	FALSE	FALSE	FALSE	FALSE	FALSE	0.105547	1.12246
ENSG00000264217.2	RPL35AP25	processed_pseudogene	0.830506	0.0748532	0.128106	FALSE	Mono_vs_21d	edgeR	-0.883244	FALSE	FALSE	FALSE	FALSE	FALSE	FALSE	3.17325	1.12246
ENSG00000265354.3	TIMM23	protein_coding	-0.749928	3.09222e-08	2.78202e-07	FALSE	Mono_vs_21d	edgeR	5.18102	FALSE	FALSE	FALSE	FALSE	FALSE	FALSE	30.6488	1
ENSG00000266412.5	NCOA4	protein_coding	-0.498136	0.000414311	0.00162619	FALSE	Mono_vs_21d	edgeR	7.37753	FALSE	FALSE	FALSE	FALSE	FALSE	FALSE	12.4665	1
ENSG00000280012.2	RPL23AP61	processed_pseudogene	0.250801	0.0887201	0.161755	FALSE	Mono_vs_21d	edgeR	5.1901	FALSE	FALSE	FALSE	FALSE	FALSE	FALSE	2.89744	1
ENSG00000264204.2	AGAP7P	unprocessed_pseudogene	0.270553	0.201209	0.311071	FALSE	Mono_vs_21d	edgeR	3.53495	FALSE	FALSE	FALSE	FALSE	FALSE	FALSE	1.63357	1
ENSG00000279058.1	CTGLF11P	protein_coding	0.234161	0.282382	0.405535	FALSE	Mono_vs_21d	edgeR	3.39216	FALSE	FALSE	FALSE	FALSE	FALSE	FALSE	1.15559	1
ENSG00000264230.7	ANXA8L1	protein_coding	-4.4349	4.16515e-13	7.54338e-12	TRUE	Mono_vs_21d	edgeR	0.689988	FALSE	FALSE	FALSE	FALSE	FALSE	FALSE	52.5637	0.987922
ENSG00000213412.3	HNRNPA1P33	processed_pseudogene	0.0921507	0.596441	0.70348	FALSE	Mono_vs_21d	edgeR	5.16722	FALSE	FALSE	FALSE	FALSE	FALSE	FALSE	0.280397	1
ENSG00000204176.13	SYT15	protein_coding	0.274264	0.305702	0.431213	FALSE	Mono_vs_21d	edgeR	1.44538	FALSE	FALSE	FALSE	FALSE	FALSE	FALSE	1.04915	1
ENSG00000231187.2	RP11-38L15.3	antisense	1.13413	0.029695	0.0656701	FALSE	Mono_vs_21d	edgeR	-0.988546	FALSE	FALSE	FALSE	FALSE	FALSE	FALSE	4.72687	1
ENSG00000229227.8	RP11-38L15.2	lincRNA	0.0816931	0.737099	0.816247	FALSE	Mono_vs_21d	edgeR	1.44365	FALSE	FALSE	FALSE	FALSE	FALSE	FALSE	0.112693	1
ENSG00000165874.12	FAM35BP	transcribed_unprocessed_pseudogene	-0.0411729	0.758482	0.83229	FALSE	Mono_vs_21d	edgeR	5.02742	FALSE	FALSE	FALSE	FALSE	FALSE	FALSE	0.094541	1
ENSG00000272430.1	RP11-38L15.8	lincRNA	-0.18201	0.208465	0.31972	FALSE	Mono_vs_21d	edgeR	4.11877	FALSE	FALSE	FALSE	FALSE	FALSE	FALSE	1.58205	1
ENSG00000229927.2	RHEBP1	processed_pseudogene	-0.174456	0.238728	0.355496	FALSE	Mono_vs_21d	edgeR	4.83099	FALSE	FALSE	FALSE	FALSE	FALSE	FALSE	1.38809	1
ENSG00000280913.2	CTSLP2	transcribed_unprocessed_pseudogene	-1.10259	0.000125469	0.000563166	TRUE	Mono_vs_21d	edgeR	2.28008	FALSE	FALSE	FALSE	FALSE	FALSE	FALSE	14.7087	1
ENSG00000265366.6	GLUD1P7	transcribed_unprocessed_pseudogene	-0.718835	0.0218486	0.0507078	FALSE	Mono_vs_21d	edgeR	1.22589	FALSE	FALSE	FALSE	FALSE	FALSE	FALSE	5.2578	1
ENSG00000215097.3	DUSP8P3	processed_pseudogene	1.31979	0.345105	0.472096	FALSE	Mono_vs_21d	edgeR	-2.32657	FALSE	FALSE	FALSE	FALSE	FALSE	FALSE	0.891373	1
ENSG00000204177.10	BMS1P1	transcribed_unprocessed_pseudogene	-0.693793	0.0183511	0.043804	FALSE	Mono_vs_21d	edgeR	3.3695	FALSE	FALSE	FALSE	FALSE	FALSE	FALSE	5.56232	1
ENSG00000238405.1	RNA5SP311	rRNA	-0.257629	0.74558	0.822889	FALSE	Mono_vs_21d	edgeR	-1.56277	FALSE	FALSE	FALSE	FALSE	FALSE	FALSE	0.105282	1
ENSG00000243289.1	CTGLF8P	unprocessed_pseudogene	-0.09581	0.759362	0.832807	FALSE	Mono_vs_21d	edgeR	0.889469	FALSE	FALSE	FALSE	FALSE	FALSE	FALSE	0.0938315	1
ENSG00000265190.6	ANXA8	protein_coding	-3.76246	1.58106e-07	1.26538e-06	TRUE	Mono_vs_21d	edgeR	-0.498894	FALSE	FALSE	FALSE	FALSE	FALSE	FALSE	27.4876	1
ENSG00000270369.1	RP11-144G6.13	processed_pseudogene	0.796837	0.193586	0.301813	FALSE	Mono_vs_21d	edgeR	-1.32382	FALSE	FALSE	FALSE	FALSE	FALSE	FALSE	1.69011	1
ENSG00000224919.1	RP11-144G6.4	antisense	0.388544	0.225861	0.340267	FALSE	Mono_vs_21d	edgeR	0.559369	FALSE	FALSE	FALSE	FALSE	FALSE	FALSE	1.46674	1
ENSG00000204172.11	AGAP9	protein_coding	-0.125725	0.491092	0.613493	FALSE	Mono_vs_21d	edgeR	4.13647	FALSE	FALSE	FALSE	FALSE	FALSE	FALSE	0.474133	1
ENSG00000254929.6	RP11-144G6.12	processed_transcript	-0.89069	0.00116577	0.00404898	FALSE	Mono_vs_21d	edgeR	2.85986	FALSE	FALSE	FALSE	FALSE	FALSE	FALSE	10.5438	1
ENSG00000252877.1	RNA5SP312	rRNA	0.514008	0.507513	0.628112	FALSE	Mono_vs_21d	edgeR	-1.53919	FALSE	FALSE	FALSE	FALSE	FALSE	FALSE	0.439192	1
ENSG00000251079.6	BMS1P2	transcribed_unprocessed_pseudogene	-1.08671	0.000128262	0.000574166	TRUE	Mono_vs_21d	edgeR	2.58161	FALSE	FALSE	FALSE	FALSE	FALSE	FALSE	14.6672	1
ENSG00000265630.2	GLUD1P8	unprocessed_pseudogene	-0.78701	0.0163374	0.0400583	FALSE	Mono_vs_21d	edgeR	1.11645	FALSE	FALSE	FALSE	FALSE	FALSE	FALSE	5.76619	0.987922
ENSG00000215065.3	DUSP8P4	processed_pseudogene	0.516633	0.681179	0.728361	FALSE	Mono_vs_21d	edgeR	-2.39432	FALSE	FALSE	FALSE	FALSE	FALSE	FALSE	0.168801	1.08783
ENSG00000266217.2	CTSLP2	unprocessed_pseudogene	-1.93138	0.126983	0.216496	FALSE	Mono_vs_21d	edgeR	-2.20769	FALSE	FALSE	FALSE	FALSE	FALSE	FALSE	2.329	1
ENSG00000189014.7	FAM35DP	unprocessed_pseudogene	-0.0748374	0.681597	0.773207	FALSE	Mono_vs_21d	edgeR	4.04137	FALSE	FALSE	FALSE	FALSE	FALSE	FALSE	0.168334	1
ENSG00000226964.1	RHEBP2	processed_pseudogene	-0.22073	0.135391	0.231106	FALSE	Mono_vs_21d	edgeR	4.78246	FALSE	FALSE	FALSE	FALSE	FALSE	FALSE	2.22958	0.982107
ENSG00000277758.4	ABC7-42404400C24.1	protein_coding	0.0906627	0.773592	0.850047	FALSE	Mono_vs_21d	edgeR	1.0871	FALSE	FALSE	FALSE	FALSE	FALSE	FALSE	0.0827597	0.987922
ENSG00000276850.4	CH17-360D5.2	lincRNA	-4.38807	7.47989e-09	7.42619e-08	TRUE	Mono_vs_21d	edgeR	-0.630947	FALSE	FALSE	FALSE	FALSE	FALSE	FALSE	33.4058	1
ENSG00000273760.1	CH17-360D5.3	lincRNA	-3.44982	0.00249472	0.00789902	TRUE	Mono_vs_21d	edgeR	-1.93333	FALSE	FALSE	FALSE	FALSE	FALSE	FALSE	9.14446	1
ENSG00000265018.6	CTGLF12P	transcribed_unprocessed_pseudogene	0.119424	0.55955	0.673551	FALSE	Mono_vs_21d	edgeR	3.85322	FALSE	FALSE	FALSE	FALSE	FALSE	FALSE	0.340484	1
ENSG00000252149.1	RNA5SP315	rRNA	0.514009	0.507512	0.628112	FALSE	Mono_vs_21d	edgeR	-1.53919	FALSE	FALSE	FALSE	FALSE	FALSE	FALSE	0.439194	1
ENSG00000270025.2	BMS1P7	transcribed_unprocessed_pseudogene	-1.14052	0.000184876	0.000795351	TRUE	Mono_vs_21d	edgeR	2.14619	FALSE	FALSE	FALSE	FALSE	FALSE	FALSE	13.9789	1
ENSG00000107643.15	MAPK8	protein_coding	-0.395228	0.0220283	0.0510583	FALSE	Mono_vs_21d	edgeR	4.63146	FALSE	FALSE	FALSE	FALSE	TRUE	FALSE	5.24355	1
ENSG00000279822.1	RP11-541M12.6	TEC	-1.79938	2.73392e-05	0.000143789	TRUE	Mono_vs_21d	edgeR	0.742622	FALSE	FALSE	FALSE	FALSE	FALSE	FALSE	17.5944	0.987922
ENSG00000128805.14	ARHGAP22	protein_coding	-1.30331	1.92754e-05	0.000103867	TRUE	Mono_vs_21d	edgeR	5.17883	FALSE	FALSE	FALSE	FALSE	FALSE	FALSE	18.2596	1
ENSG00000228754.1	RP11-534L6.3	processed_pseudogene	0.642645	0.000856397	0.00367675	FALSE	Mono_vs_21d	edgeR	4.4085	FALSE	FALSE	FALSE	FALSE	FALSE	FALSE	11.1148	0.819789
ENSG00000226576.1	RP11-523O18.1	antisense	0.331183	0.596596	0.703557	FALSE	Mono_vs_21d	edgeR	-0.483274	FALSE	FALSE	FALSE	FALSE	FALSE	FALSE	0.280161	1
ENSG00000165633.12	VSTM4	protein_coding	0.489719	0.0114444	0.0292229	FALSE	Mono_vs_21d	edgeR	4.77494	FALSE	FALSE	FALSE	FALSE	FALSE	FALSE	6.39498	1
ENSG00000204161.13	C10orf128	protein_coding	2.38074	0.172668	0.275828	FALSE	Mono_vs_21d	edgeR	-2.72412	FALSE	FALSE	FALSE	FALSE	FALSE	FALSE	1.85962	1
ENSG00000225830.10	ERCC6	protein_coding	-1.71407	1.5998e-10	2.45521e-09	TRUE	Mono_vs_21d	edgeR	4.44051	FALSE	FALSE	FALSE	FALSE	FALSE	FALSE	40.9029	0.819789
ENSG00000243251.5	PGBD3	protein_coding	-2.05734	3.19292e-17	8.9623e-16	TRUE	Mono_vs_21d	edgeR	2.74072	FALSE	FALSE	FALSE	FALSE	FALSE	FALSE	71.2215	1
ENSG00000258838.5	ERCC6-PGBD3	protein_coding	-2.16397	6.7173e-18	2.02901e-16	TRUE	Mono_vs_21d	edgeR	3.50767	FALSE	FALSE	FALSE	FALSE	FALSE	FALSE	74.298	1
ENSG00000197444.9	OGDHL	protein_coding	-1.89089	0.00249228	0.00714712	TRUE	Mono_vs_21d	edgeR	-1.53226	FALSE	FALSE	FALSE	FALSE	FALSE	FALSE	9.14625	1.12246
ENSG00000226389.3	RP11-507K13.4	processed_pseudogene	-0.453742	0.0172577	0.041528	FALSE	Mono_vs_21d	edgeR	3.17521	FALSE	FALSE	FALSE	FALSE	FALSE	FALSE	5.66998	1
ENSG00000227345.8	PARG	protein_coding	-0.367833	0.0132891	0.0332171	FALSE	Mono_vs_21d	edgeR	4.12921	FALSE	FALSE	FALSE	FALSE	FALSE	FALSE	6.13021	1
ENSG00000230166.1	RP11-526K21.2	processed_pseudogene	0.834814	0.0758386	0.129527	FALSE	Mono_vs_21d	edgeR	-0.858485	FALSE	FALSE	FALSE	FALSE	FALSE	FALSE	3.1519	1.12246
ENSG00000204152.10	TIMM23B	protein_coding	-0.985276	6.67118e-12	1.02107e-10	FALSE	Mono_vs_21d	edgeR	4.27054	FALSE	FALSE	FALSE	FALSE	FALSE	FALSE	47.1217	1
ENSG00000178440.5	LINC00843	lincRNA	-0.968434	0.00250528	0.00792278	FALSE	Mono_vs_21d	edgeR	1.26267	FALSE	FALSE	FALSE	FALSE	FALSE	FALSE	9.13673	1
ENSG00000222108.1	RNA5SP317	rRNA	-0.56427	0.485167	0.607931	FALSE	Mono_vs_21d	edgeR	-1.57004	FALSE	FALSE	FALSE	FALSE	FALSE	FALSE	0.487227	1
ENSG00000204149.9	AGAP6	protein_coding	0.239225	0.223393	0.394747	FALSE	Mono_vs_21d	edgeR	4.21609	FALSE	FALSE	FALSE	FALSE	FALSE	FALSE	1.48244	0.819789
ENSG00000235618.7	FAM21EP	transcribed_unprocessed_pseudogene	0.206752	0.368842	0.495335	FALSE	Mono_vs_21d	edgeR	3.39469	FALSE	FALSE	FALSE	FALSE	FALSE	FALSE	0.807561	1
ENSG00000099290.15	FAM21A	protein_coding	0.183254	0.24504	0.36311	FALSE	Mono_vs_21d	edgeR	6.79998	FALSE	FALSE	FALSE	FALSE	FALSE	FALSE	1.35136	1
ENSG00000188611.14	ASAH2	protein_coding	-0.873059	2.13613e-06	1.40558e-05	FALSE	Mono_vs_21d	edgeR	2.94386	FALSE	FALSE	FALSE	FALSE	FALSE	FALSE	22.4685	0.99263
ENSG00000225137.1	DYNC1I2P1	processed_pseudogene	-0.0778128	0.542911	0.659092	FALSE	Mono_vs_21d	edgeR	6.16307	FALSE	FALSE	FALSE	FALSE	FALSE	FALSE	0.370171	1
ENSG00000198964.13	SGMS1	protein_coding	-0.300838	0.134309	0.226585	FALSE	Mono_vs_21d	edgeR	4.08492	FALSE	FALSE	FALSE	FALSE	FALSE	FALSE	2.24198	1
ENSG00000279863.1	RP11-521C22.2	TEC	-1.19022	0.0493917	0.100005	FALSE	Mono_vs_21d	edgeR	-0.909665	FALSE	FALSE	FALSE	FALSE	FALSE	FALSE	3.86199	1
ENSG00000226200.6	SGMS1-AS1	antisense	-0.215344	0.340291	0.467464	FALSE	Mono_vs_21d	edgeR	1.75688	FALSE	FALSE	FALSE	FALSE	FALSE	FALSE	0.909333	1
ENSG00000231588.1	RP11-50E11.2	processed_pseudogene	-0.394213	0.158632	0.260818	FALSE	Mono_vs_21d	edgeR	0.885907	FALSE	FALSE	FALSE	FALSE	FALSE	FALSE	1.98722	0.987922
ENSG00000231345.3	BEND3P1	transcribed_processed_pseudogene	-0.656528	0.0925119	0.167308	FALSE	Mono_vs_21d	edgeR	0.414005	FALSE	FALSE	FALSE	FALSE	FALSE	FALSE	2.83011	1
ENSG00000232706.3	NUTM2HP	unprocessed_pseudogene	1.67292	1.69865e-05	9.23542e-05	TRUE	Mono_vs_21d	edgeR	-0.425481	FALSE	FALSE	FALSE	FALSE	FALSE	FALSE	18.5004	1
ENSG00000230011.2	CTSLP4	unprocessed_pseudogene	-0.870938	0.000974738	0.0034589	FALSE	Mono_vs_21d	edgeR	2.78126	FALSE	FALSE	FALSE	FALSE	FALSE	FALSE	10.8749	1
ENSG00000213667.3	PGGT1BP1	processed_pseudogene	-0.312726	0.335884	0.463017	FALSE	Mono_vs_21d	edgeR	0.172841	FALSE	FALSE	FALSE	FALSE	FALSE	FALSE	0.926078	1
ENSG00000204147.9	ASAH2B	protein_coding	-0.934171	5.28145e-07	3.88224e-06	FALSE	Mono_vs_21d	edgeR	2.94895	FALSE	FALSE	FALSE	FALSE	FALSE	FALSE	25.1582	1
ENSG00000236944.1	CCDC58P2	processed_pseudogene	0.125823	0.890871	0.927439	FALSE	Mono_vs_21d	edgeR	-2.2362	FALSE	FALSE	FALSE	FALSE	FALSE	FALSE	0.0188243	1
ENSG00000185532.14	PRKG1	protein_coding	0.520704	0.0079169	0.021236	FALSE	Mono_vs_21d	edgeR	5.07893	FALSE	FALSE	FALSE	FALSE	FALSE	FALSE	7.05218	1
ENSG00000177613.8	CSTF2T	protein_coding	0.701626	7.52063e-07	6.45046e-06	FALSE	Mono_vs_21d	edgeR	4.37253	FALSE	FALSE	FALSE	FALSE	FALSE	FALSE	24.4769	0.819789
ENSG00000236671.7	PRKG1-AS1	antisense	0.369886	0.201274	0.31109	FALSE	Mono_vs_21d	edgeR	1.01035	FALSE	FALSE	FALSE	FALSE	FALSE	FALSE	1.63311	1
ENSG00000107984.9	DKK1	protein_coding	-1.5461	0.000450524	0.00175095	TRUE	Mono_vs_21d	edgeR	6.20491	FALSE	FALSE	FALSE	FALSE	FALSE	FALSE	12.3101	1
ENSG00000213657.3	RP11-346D6.4	processed_pseudogene	1.19032	0.177973	0.282355	FALSE	Mono_vs_21d	edgeR	-2.39197	FALSE	FALSE	FALSE	FALSE	FALSE	FALSE	1.81447	1
ENSG00000227972.1	PRKRIRP3	processed_pseudogene	0.0970194	0.641272	0.740593	FALSE	Mono_vs_21d	edgeR	2.50267	FALSE	FALSE	FALSE	FALSE	FALSE	FALSE	0.217083	1
ENSG00000224697.1	NEFMP1	processed_pseudogene	-2.01271	0.00285576	0.00887157	TRUE	Mono_vs_21d	edgeR	-1.08939	FALSE	FALSE	FALSE	FALSE	FALSE	FALSE	8.89741	1
ENSG00000249860.3	MTRNR2L5	protein_coding	0.83878	0.0146224	0.0360672	FALSE	Mono_vs_21d	edgeR	-0.147739	FALSE	FALSE	FALSE	FALSE	FALSE	FALSE	5.9614	1
ENSG00000236993.2	GAPDHP21	processed_pseudogene	-1.29025	5.63395e-14	1.12537e-12	TRUE	Mono_vs_21d	edgeR	5.90875	FALSE	FALSE	FALSE	FALSE	FALSE	FALSE	56.4951	1
ENSG00000122952.16	ZWINT	protein_coding	-2.99234	2.57435e-22	1.16702e-20	TRUE	Mono_vs_21d	edgeR	2.71087	FALSE	FALSE	FALSE	FALSE	FALSE	FALSE	94.4027	0.99263
ENSG00000151151.5	IPMK	protein_coding	0.242946	0.371074	0.497654	FALSE	Mono_vs_21d	edgeR	4.56787	FALSE	FALSE	FALSE	FALSE	FALSE	FALSE	0.800065	1
ENSG00000180221.6	TPT1P10	processed_pseudogene	0.69038	0.000258431	0.00107227	FALSE	Mono_vs_21d	edgeR	3.3856	FALSE	FALSE	FALSE	FALSE	FALSE	FALSE	13.3499	1
ENSG00000122873.11	CISD1	protein_coding	-0.628412	7.35055e-05	0.000348606	FALSE	Mono_vs_21d	edgeR	4.03915	FALSE	FALSE	FALSE	FALSE	FALSE	FALSE	15.7184	1
ENSG00000072401.14	UBE2D1	protein_coding	0.234388	0.174963	0.278837	FALSE	Mono_vs_21d	edgeR	4.21208	FALSE	FALSE	FALSE	FALSE	FALSE	FALSE	1.83989	1
ENSG00000108064.10	TFAM	protein_coding	-0.561565	0.00173461	0.00575991	FALSE	Mono_vs_21d	edgeR	4.18192	FALSE	FALSE	FALSE	TRUE	FALSE	FALSE	9.81111	1
ENSG00000122870.11	BICC1	protein_coding	-0.560558	0.00644071	0.0178289	FALSE	Mono_vs_21d	edgeR	7.08216	FALSE	FALSE	FALSE	FALSE	FALSE	FALSE	7.42267	1
ENSG00000183055.5	FAM133CP	processed_pseudogene	0.0572887	0.802889	0.864304	FALSE	Mono_vs_21d	edgeR	1.68016	FALSE	FALSE	FALSE	FALSE	FALSE	FALSE	0.0623054	1
ENSG00000226557.1	TRAF6P1	processed_pseudogene	0.087479	0.784097	0.851054	FALSE	Mono_vs_21d	edgeR	0.646117	FALSE	FALSE	FALSE	FALSE	FALSE	FALSE	0.0750675	1
ENSG00000165443.11	PHYHIPL	protein_coding	1.90655	1.21589e-05	6.80554e-05	TRUE	Mono_vs_21d	edgeR	1.95966	FALSE	FALSE	FALSE	FALSE	FALSE	FALSE	19.1382	1
ENSG00000148541.12	FAM13C	protein_coding	1.54091	7.72736e-06	4.53453e-05	TRUE	Mono_vs_21d	edgeR	2.86194	FALSE	FALSE	FALSE	FALSE	FALSE	FALSE	20.0042	1
ENSG00000235469.1	MRPL50P4	processed_pseudogene	-0.414495	0.398949	0.525487	FALSE	Mono_vs_21d	edgeR	-1.03163	FALSE	FALSE	FALSE	FALSE	FALSE	FALSE	0.711493	1
ENSG00000165449.11	SLC16A9	protein_coding	0.632501	0.577883	0.688116	FALSE	Mono_vs_21d	edgeR	-1.96668	FALSE	FALSE	FALSE	FALSE	FALSE	FALSE	0.309669	1
ENSG00000227877.6	MRLN	protein_coding	-0.332121	0.766007	0.791057	FALSE	Mono_vs_21d	edgeR	-2.62774	FALSE	FALSE	FALSE	FALSE	FALSE	FALSE	0.0885667	1.08783
ENSG00000108091.10	CCDC6	protein_coding	-0.189462	0.212639	0.32464	FALSE	Mono_vs_21d	edgeR	6.51769	FALSE	FALSE	FALSE	FALSE	FALSE	FALSE	1.55337	1
ENSG00000151150.20	ANK3	protein_coding	0.0773492	0.82177	0.878224	FALSE	Mono_vs_21d	edgeR	4.34461	FALSE	FALSE	FALSE	FALSE	FALSE	FALSE	0.050746	1
ENSG00000232682.2	RP11-388P9.2	antisense	0.25396	0.51751	0.636915	FALSE	Mono_vs_21d	edgeR	1.20179	FALSE	FALSE	FALSE	FALSE	FALSE	FALSE	0.418852	1
ENSG00000122872.8	ARL4P	processed_pseudogene	0.882202	0.0232711	0.0535596	FALSE	Mono_vs_21d	edgeR	0.57346	FALSE	FALSE	FALSE	FALSE	FALSE	FALSE	5.14815	1
ENSG00000170312.15	CDK1	protein_coding	-5.16481	1.89232e-23	9.47291e-22	TRUE	Mono_vs_21d	edgeR	2.6932	FALSE	FALSE	FALSE	FALSE	FALSE	FALSE	99.5712	1
ENSG00000072422.16	RHOBTB1	protein_coding	0.535848	0.00958463	0.0250467	FALSE	Mono_vs_21d	edgeR	4.62255	FALSE	FALSE	FALSE	FALSE	FALSE	FALSE	6.71051	1
ENSG00000196932.11	TMEM26	protein_coding	3.07248	8.17181e-10	9.51582e-09	TRUE	Mono_vs_21d	edgeR	1.18086	FALSE	FALSE	FALSE	FALSE	FALSE	FALSE	37.7187	0.987922
ENSG00000183346.6	C10orf107	protein_coding	2.09613	0.00564227	0.0159186	TRUE	Mono_vs_21d	edgeR	-2.16053	FALSE	FALSE	FALSE	FALSE	FALSE	FALSE	7.66115	1
ENSG00000150347.14	ARID5B	protein_coding	-0.0365288	0.881456	0.920629	FALSE	Mono_vs_21d	edgeR	6.68146	FALSE	FALSE	FALSE	FALSE	FALSE	FALSE	0.0222379	1
ENSG00000182010.10	RTKN2	protein_coding	-1.36924	0.00767118	0.0206664	TRUE	Mono_vs_21d	edgeR	0.981106	FALSE	FALSE	FALSE	FALSE	FALSE	FALSE	7.10867	1
ENSG00000138311.15	ZNF365	protein_coding	-0.490649	0.13875	0.232302	FALSE	Mono_vs_21d	edgeR	3.02263	FALSE	FALSE	FALSE	FALSE	FALSE	FALSE	2.19177	1
ENSG00000238280.1	RP11-436D10.3	antisense	-0.26435	0.535309	0.652701	FALSE	Mono_vs_21d	edgeR	-0.564027	FALSE	FALSE	FALSE	FALSE	FALSE	FALSE	0.384303	1
ENSG00000181915.4	ADO	protein_coding	-0.156348	0.362047	0.48853	FALSE	Mono_vs_21d	edgeR	4.45334	FALSE	FALSE	FALSE	FALSE	FALSE	FALSE	0.83078	1
ENSG00000122877.13	EGR2	protein_coding	7.47577	8.99671e-27	6.0297e-25	TRUE	Mono_vs_21d	edgeR	2.4482	FALSE	FALSE	FALSE	TRUE	FALSE	FALSE	114.735	1
ENSG00000148572.14	NRBF2	protein_coding	0.69282	4.32582e-07	3.22811e-06	FALSE	Mono_vs_21d	edgeR	5.07467	FALSE	FALSE	FALSE	FALSE	FALSE	FALSE	25.5432	1
ENSG00000171988.17	JMJD1C	protein_coding	0.490848	0.0654794	0.126141	FALSE	Mono_vs_21d	edgeR	6.55339	TRUE	FALSE	FALSE	FALSE	TRUE	FALSE	3.39286	1
ENSG00000234369.1	TATDN1P1	processed_pseudogene	0.233321	0.289462	0.413555	FALSE	Mono_vs_21d	edgeR	2.30633	FALSE	FALSE	FALSE	FALSE	FALSE	FALSE	1.12212	1
ENSG00000235816.3	PRELID1P3	processed_pseudogene	-0.708074	0.00117223	0.00406846	FALSE	Mono_vs_21d	edgeR	2.54956	FALSE	FALSE	FALSE	FALSE	FALSE	FALSE	10.5336	1
ENSG00000272767.1	JMJD1C-AS1	antisense	-0.702147	0.278415	0.40118	FALSE	Mono_vs_21d	edgeR	-0.693895	FALSE	FALSE	FALSE	FALSE	FALSE	FALSE	1.17481	1
ENSG00000165476.12	REEP3	protein_coding	0.174999	0.223301	0.337267	FALSE	Mono_vs_21d	edgeR	6.10838	FALSE	FALSE	FALSE	FALSE	FALSE	FALSE	1.48303	1
ENSG00000232075.1	MRPL35P2	processed_pseudogene	-0.390176	0.29034	0.414476	FALSE	Mono_vs_21d	edgeR	-0.203931	FALSE	FALSE	FALSE	FALSE	FALSE	FALSE	1.11805	1
ENSG00000213609.3	RP11-170M17.2	processed_pseudogene	0.262864	0.103817	0.22517	FALSE	Mono_vs_21d	edgeR	7.69674	FALSE	FALSE	FALSE	FALSE	FALSE	FALSE	2.6459	0.778798
ENSG00000235489.4	DBF4P1	processed_pseudogene	-1.15724	0.000105143	0.000480953	TRUE	Mono_vs_21d	edgeR	1.88947	FALSE	FALSE	FALSE	FALSE	FALSE	FALSE	15.042	1
ENSG00000216740.2	ANXA2P3	processed_pseudogene	-1.58119	1.38409e-26	9.18987e-25	TRUE	Mono_vs_21d	edgeR	6.52188	FALSE	FALSE	FALSE	FALSE	FALSE	FALSE	113.88	1
ENSG00000227173.1	MYL6P3	processed_pseudogene	-0.512254	0.0150102	0.0368737	FALSE	Mono_vs_21d	edgeR	2.9063	FALSE	FALSE	FALSE	FALSE	FALSE	FALSE	5.91527	1
ENSG00000228065.10	LINC01515	lincRNA	1.16757	0.00129299	0.00443676	TRUE	Mono_vs_21d	edgeR	-0.631217	FALSE	FALSE	FALSE	FALSE	FALSE	FALSE	10.3525	1
ENSG00000213606.3	AKR1B10P1	processed_pseudogene	0.861592	0.0336579	0.0728556	FALSE	Mono_vs_21d	edgeR	-0.531532	FALSE	FALSE	FALSE	FALSE	FALSE	FALSE	4.512	1
ENSG00000225922.1	RP11-57G10.1	processed_pseudogene	1.09614	0.00017052	0.000740523	TRUE	Mono_vs_21d	edgeR	0.478789	FALSE	FALSE	FALSE	FALSE	FALSE	FALSE	14.1309	1
ENSG00000108176.14	DNAJC12	protein_coding	0.604256	0.0313649	0.0687757	FALSE	Mono_vs_21d	edgeR	1.76434	FALSE	FALSE	FALSE	FALSE	FALSE	FALSE	4.63288	1
ENSG00000237141.1	DNAJC19P1	processed_pseudogene	1.51532	0.00756109	0.0204297	TRUE	Mono_vs_21d	edgeR	-1.41707	FALSE	FALSE	FALSE	FALSE	FALSE	FALSE	7.13459	1
ENSG00000219932.6	RPL12P8	processed_pseudogene	0.380995	0.0282414	0.0629984	FALSE	Mono_vs_21d	edgeR	6.37805	FALSE	FALSE	FALSE	FALSE	FALSE	FALSE	4.81327	1
ENSG00000096717.11	SIRT1	protein_coding	-0.0579596	0.755003	0.948776	FALSE	Mono_vs_21d	edgeR	4.34309	TRUE	FALSE	FALSE	FALSE	TRUE	FALSE	0.0973745	0.819789
ENSG00000148634.15	HERC4	protein_coding	-0.604745	0.00013188	0.000588786	FALSE	Mono_vs_21d	edgeR	6.15125	FALSE	FALSE	FALSE	FALSE	FALSE	FALSE	14.6147	1
ENSG00000226318.1	RP11-474D14.2	processed_pseudogene	0.297772	0.683685	0.774779	FALSE	Mono_vs_21d	edgeR	-0.930105	FALSE	FALSE	FALSE	FALSE	FALSE	FALSE	0.166008	1
ENSG00000138347.15	MYPN	protein_coding	-3.6987	6.33334e-06	3.78671e-05	TRUE	Mono_vs_21d	edgeR	-1.2771	FALSE	FALSE	FALSE	FALSE	FALSE	FALSE	20.3847	1
ENSG00000108187.15	PBLD	protein_coding	-0.203167	0.303362	0.428683	FALSE	Mono_vs_21d	edgeR	2.7052	FALSE	FALSE	FALSE	FALSE	FALSE	FALSE	1.05936	1
ENSG00000096746.17	HNRNPH3	protein_coding	0.235957	0.147108	0.24376	FALSE	Mono_vs_21d	edgeR	6.21013	FALSE	FALSE	FALSE	FALSE	FALSE	FALSE	2.10198	1
ENSG00000204130.12	RUFY2	protein_coding	-0.402049	0.00880839	0.0232744	FALSE	Mono_vs_21d	edgeR	4.75251	FALSE	FALSE	FALSE	FALSE	FALSE	FALSE	6.86127	1
ENSG00000138346.14	DNA2	protein_coding	-1.01049	0.000609072	0.00228304	TRUE	Mono_vs_21d	edgeR	1.93274	FALSE	FALSE	FALSE	FALSE	FALSE	FALSE	11.748	1
ENSG00000234806.1	RP11-9E13.4	processed_pseudogene	-0.441856	0.103302	0.183364	FALSE	Mono_vs_21d	edgeR	0.625545	FALSE	FALSE	FALSE	FALSE	FALSE	FALSE	2.65381	1
ENSG00000122912.14	SLC25A16	protein_coding	-0.0820927	0.582821	0.692389	FALSE	Mono_vs_21d	edgeR	4.1333	FALSE	FALSE	FALSE	FALSE	FALSE	FALSE	0.301696	1
ENSG00000226493.1	RP11-524O24.2	processed_pseudogene	0.503822	0.00171981	0.00571678	FALSE	Mono_vs_21d	edgeR	5.53922	FALSE	FALSE	FALSE	FALSE	FALSE	FALSE	9.82687	1
ENSG00000214881.4	TMEM14D	processed_pseudogene	0.117053	0.615302	0.719397	FALSE	Mono_vs_21d	edgeR	1.96061	FALSE	FALSE	FALSE	FALSE	FALSE	FALSE	0.252526	1
ENSG00000138336.8	TET1	protein_coding	0.46224	0.203508	0.313676	FALSE	Mono_vs_21d	edgeR	1.80959	TRUE	FALSE	FALSE	FALSE	TRUE	FALSE	1.61702	1
ENSG00000213025.2	COX20P1	processed_pseudogene	-0.533944	0.002448	0.00777876	FALSE	Mono_vs_21d	edgeR	2.93162	FALSE	FALSE	FALSE	FALSE	FALSE	FALSE	9.17906	1
ENSG00000227583.1	RP11-119F7.3	processed_pseudogene	0.984057	1.76071e-07	1.39984e-06	FALSE	Mono_vs_21d	edgeR	3.27619	FALSE	FALSE	FALSE	FALSE	FALSE	FALSE	27.2795	1
ENSG00000260400.1	RP11-119F7.5	sense_overlapping	1.6129	0.00553677	0.0156675	TRUE	Mono_vs_21d	edgeR	-0.376033	FALSE	FALSE	FALSE	FALSE	FALSE	FALSE	7.69521	1
ENSG00000060339.13	CCAR1	protein_coding	-0.393601	0.0127469	0.0379713	FALSE	Mono_vs_21d	edgeR	6.10172	FALSE	FALSE	FALSE	FALSE	FALSE	FALSE	6.20391	0.820844
ENSG00000221184.1	MIR1254-1	miRNA	-0.738787	0.440097	0.566064	FALSE	Mono_vs_21d	edgeR	-2.14805	FALSE	FALSE	FALSE	FALSE	FALSE	FALSE	0.596029	1
ENSG00000165730.14	STOX1	protein_coding	4.45276	0.00499815	0.0143559	TRUE	Mono_vs_21d	edgeR	-2.69148	FALSE	FALSE	FALSE	FALSE	FALSE	FALSE	7.88011	1
ENSG00000107625.12	DDX50	protein_coding	0.0995847	0.450326	0.575464	FALSE	Mono_vs_21d	edgeR	5.51897	FALSE	FALSE	FALSE	FALSE	FALSE	FALSE	0.569831	1
ENSG00000165732.12	DDX21	protein_coding	-1.39642	2.2435e-11	4.04808e-10	TRUE	Mono_vs_21d	edgeR	7.07488	FALSE	FALSE	FALSE	FALSE	FALSE	FALSE	44.7458	0.778798
ENSG00000198954.6	KIF1BP	protein_coding	-0.938378	5.15704e-09	5.27823e-08	FALSE	Mono_vs_21d	edgeR	5.49477	FALSE	FALSE	FALSE	FALSE	FALSE	FALSE	34.1292	1
ENSG00000229001.1	ACTBP14	processed_pseudogene	-1.3604	0.00348953	0.010539	TRUE	Mono_vs_21d	edgeR	-0.952282	FALSE	FALSE	FALSE	FALSE	FALSE	FALSE	8.53201	1
ENSG00000122862.4	SRGN	protein_coding	-3.01994	3.89378e-34	4.6996e-32	TRUE	Mono_vs_21d	edgeR	7.98856	FALSE	FALSE	FALSE	FALSE	FALSE	FALSE	148.392	1
ENSG00000122958.14	VPS26A	protein_coding	-0.340463	0.0164567	0.0398938	FALSE	Mono_vs_21d	edgeR	5.94453	FALSE	FALSE	FALSE	FALSE	FALSE	FALSE	5.75341	1
ENSG00000156502.13	SUPV3L1	protein_coding	-0.438055	0.00521226	0.0148739	FALSE	Mono_vs_21d	edgeR	3.93179	FALSE	FALSE	FALSE	FALSE	FALSE	FALSE	7.80428	1
ENSG00000229261.1	RP11-227H15.4	antisense	0.0173505	0.966517	0.979916	FALSE	Mono_vs_21d	edgeR	-0.349788	FALSE	FALSE	FALSE	FALSE	FALSE	FALSE	0.00176206	1
ENSG00000156515.21	HK1	protein_coding	-1.55037	6.8859e-17	2.36254e-15	TRUE	Mono_vs_21d	edgeR	7.06843	FALSE	FALSE	FALSE	FALSE	FALSE	FALSE	69.7054	0.778798
ENSG00000229197.1	RP11-227H15.7	processed_pseudogene	0.591304	0.510713	0.630921	FALSE	Mono_vs_21d	edgeR	-2.33779	FALSE	FALSE	FALSE	FALSE	FALSE	FALSE	0.432606	1
ENSG00000075073.14	TACR2	protein_coding	0.332754	0.469321	0.592901	FALSE	Mono_vs_21d	edgeR	-0.558328	FALSE	FALSE	FALSE	FALSE	FALSE	FALSE	0.523574	1
ENSG00000232734.1	ATP5G1P7	processed_pseudogene	-0.855304	0.07743	0.131801	FALSE	Mono_vs_21d	edgeR	-1.18487	FALSE	FALSE	FALSE	FALSE	FALSE	FALSE	3.11804	1.12246
ENSG00000099282.9	TSPAN15	protein_coding	1.86352	0.000192762	0.000829919	TRUE	Mono_vs_21d	edgeR	2.25935	FALSE	FALSE	FALSE	FALSE	FALSE	FALSE	13.9004	0.99263
ENSG00000230469.1	RPL5P26	processed_pseudogene	0.304436	0.0670476	0.1287	FALSE	Mono_vs_21d	edgeR	3.48268	FALSE	FALSE	FALSE	FALSE	FALSE	FALSE	3.35386	1
ENSG00000197467.13	COL13A1	protein_coding	-4.69499	3.80172e-41	6.68446e-39	TRUE	Mono_vs_21d	edgeR	3.53434	FALSE	FALSE	FALSE	FALSE	FALSE	FALSE	180.483	1
ENSG00000099284.13	H2AFY2	protein_coding	0.353049	0.0591758	0.116787	FALSE	Mono_vs_21d	edgeR	3.16992	FALSE	FALSE	FALSE	FALSE	TRUE	FALSE	3.56033	0.99263
ENSG00000042286.14	AIFM2	protein_coding	0.120535	0.572502	0.687172	FALSE	Mono_vs_21d	edgeR	2.91666	FALSE	FALSE	FALSE	FALSE	FALSE	FALSE	0.318514	0.99263
ENSG00000156521.13	TYSND1	protein_coding	0.825074	0.00573733	0.016253	FALSE	Mono_vs_21d	edgeR	1.73887	FALSE	FALSE	FALSE	FALSE	FALSE	FALSE	7.631	0.99263
ENSG00000079332.14	SAR1A	protein_coding	-0.125865	0.3939	0.520415	FALSE	Mono_vs_21d	edgeR	6.9746	FALSE	FALSE	FALSE	FALSE	FALSE	FALSE	0.726869	1
ENSG00000229097.1	CALM2P2	processed_pseudogene	-1.03363	5.73696e-11	7.7778e-10	TRUE	Mono_vs_21d	edgeR	6.17549	FALSE	FALSE	FALSE	FALSE	FALSE	FALSE	42.9082	1
ENSG00000232142.1	RP11-367H5.8	processed_pseudogene	0.523317	0.181574	0.286846	FALSE	Mono_vs_21d	edgeR	-0.676091	FALSE	FALSE	FALSE	FALSE	FALSE	FALSE	1.78469	1
ENSG00000180817.11	PPA1	protein_coding	-0.828282	4.3602e-08	3.82848e-07	FALSE	Mono_vs_21d	edgeR	5.7647	FALSE	FALSE	FALSE	FALSE	FALSE	FALSE	29.9822	1
ENSG00000172731.13	LRRC20	protein_coding	1.5007	1.03854e-05	5.98033e-05	TRUE	Mono_vs_21d	edgeR	0.398829	FALSE	FALSE	FALSE	FALSE	FALSE	FALSE	19.4392	0.987922
ENSG00000224725.3	CEP57L1P1	processed_pseudogene	0.202188	0.430634	0.556642	FALSE	Mono_vs_21d	edgeR	1.16818	FALSE	FALSE	FALSE	FALSE	FALSE	FALSE	0.621113	1
ENSG00000148730.6	EIF4EBP2	protein_coding	0.695226	1.15354e-05	6.49102e-05	FALSE	Mono_vs_21d	edgeR	6.52451	FALSE	FALSE	FALSE	FALSE	FALSE	FALSE	19.2386	1
ENSG00000156574.9	NODAL	protein_coding	1.13856	0.249651	0.368446	FALSE	Mono_vs_21d	edgeR	-2.3561	FALSE	FALSE	FALSE	FALSE	FALSE	FALSE	1.32526	1
ENSG00000280401.1	RP11-104F15.9	TEC	0.360797	0.657183	0.754168	FALSE	Mono_vs_21d	edgeR	-2.0836	FALSE	FALSE	FALSE	FALSE	FALSE	FALSE	0.196963	1
ENSG00000107719.8	PALD1	protein_coding	-0.237026	0.869973	0.862501	FALSE	Mono_vs_21d	edgeR	-2.37194	FALSE	FALSE	FALSE	FALSE	FALSE	FALSE	0.0267952	1.08783
ENSG00000230661.1	YY1P1	processed_pseudogene	-0.986851	0.19683	0.305748	FALSE	Mono_vs_21d	edgeR	-1.62456	FALSE	FALSE	FALSE	FALSE	FALSE	FALSE	1.66574	1
ENSG00000138316.10	ADAMTS14	protein_coding	-1.52227	0.00293524	0.00908083	TRUE	Mono_vs_21d	edgeR	4.4378	FALSE	FALSE	FALSE	FALSE	FALSE	FALSE	8.8473	1
ENSG00000231366.1	RP11-399N22.3	processed_pseudogene	0.0703341	0.799176	0.862107	FALSE	Mono_vs_21d	edgeR	0.8214	FALSE	FALSE	FALSE	FALSE	FALSE	FALSE	0.0647265	1
ENSG00000166224.16	SGPL1	protein_coding	-0.662756	0.000131439	0.000587096	FALSE	Mono_vs_21d	edgeR	5.31931	FALSE	FALSE	FALSE	FALSE	FALSE	FALSE	14.621	1
ENSG00000166228.8	PCBD1	protein_coding	-0.363594	0.125151	0.215253	FALSE	Mono_vs_21d	edgeR	2.70594	FALSE	FALSE	FALSE	FALSE	FALSE	FALSE	2.35164	0.99263
ENSG00000107731.12	UNC5B	protein_coding	2.97121	1.06512e-10	1.39682e-09	TRUE	Mono_vs_21d	edgeR	4.38111	FALSE	FALSE	FALSE	FALSE	FALSE	FALSE	41.6981	1
ENSG00000237512.6	UNC5B-AS1	antisense	3.7368	0.0192078	0.0454984	TRUE	Mono_vs_21d	edgeR	-2.29001	FALSE	FALSE	FALSE	FALSE	FALSE	FALSE	5.4825	1
ENSG00000198246.7	SLC29A3	protein_coding	0.197158	0.46431	0.588371	FALSE	Mono_vs_21d	edgeR	0.86186	FALSE	FALSE	FALSE	FALSE	FALSE	FALSE	0.535484	1
ENSG00000279406.1	RP11-327E2.5	TEC	-4.33919	0.008347	0.022241	TRUE	Mono_vs_21d	edgeR	-2.39322	FALSE	FALSE	FALSE	FALSE	FALSE	FALSE	6.95747	1
ENSG00000107736.19	CDH23	protein_coding	0.233745	0.797626	0.860982	FALSE	Mono_vs_21d	edgeR	-2.39186	FALSE	FALSE	FALSE	FALSE	FALSE	FALSE	0.0657513	1
ENSG00000107738.19	C10orf54	protein_coding	-1.17676	0.00544674	0.0154455	TRUE	Mono_vs_21d	edgeR	4.63396	FALSE	FALSE	FALSE	FALSE	FALSE	FALSE	7.7248	1
ENSG00000197746.13	PSAP	protein_coding	1.83762	2.47726e-27	1.77292e-25	TRUE	Mono_vs_21d	edgeR	10.1164	FALSE	FALSE	FALSE	FALSE	FALSE	FALSE	117.292	1
ENSG00000122863.5	CHST3	protein_coding	-0.0480331	0.822661	0.878776	FALSE	Mono_vs_21d	edgeR	6.0786	FALSE	FALSE	FALSE	FALSE	FALSE	FALSE	0.0502316	1
ENSG00000107742.12	SPOCK2	protein_coding	2.01314	0.0128757	0.0323415	TRUE	Mono_vs_21d	edgeR	-2.65282	FALSE	FALSE	FALSE	FALSE	FALSE	FALSE	6.1861	1
ENSG00000138303.17	ASCC1	protein_coding	1.07114	3.34639e-13	6.07309e-12	TRUE	Mono_vs_21d	edgeR	3.75651	FALSE	FALSE	FALSE	FALSE	FALSE	FALSE	52.9936	1
ENSG00000226701.1	RP11-570G20.1	processed_pseudogene	0.402597	0.00839848	0.022351	FALSE	Mono_vs_21d	edgeR	5.93582	FALSE	FALSE	FALSE	FALSE	FALSE	FALSE	6.94647	1
ENSG00000166295.8	ANAPC16	protein_coding	1.20681	2.4401e-19	8.4145e-18	TRUE	Mono_vs_21d	edgeR	4.72456	FALSE	FALSE	FALSE	FALSE	FALSE	FALSE	80.846	1
ENSG00000168209.4	DDIT4	protein_coding	3.94699	7.1131e-16	1.74663e-14	TRUE	Mono_vs_21d	edgeR	8.0596	FALSE	FALSE	FALSE	FALSE	FALSE	FALSE	65.1017	1
ENSG00000269926.1	RP11-442H21.2	antisense	3.94215	1.37802e-15	3.28464e-14	TRUE	Mono_vs_21d	edgeR	7.40233	FALSE	FALSE	FALSE	FALSE	FALSE	FALSE	63.7987	1
ENSG00000148719.14	DNAJB12	protein_coding	-0.294383	0.0612515	0.119434	FALSE	Mono_vs_21d	edgeR	4.50498	FALSE	FALSE	FALSE	FALSE	FALSE	FALSE	3.50317	1
ENSG00000107745.16	MICU1	protein_coding	0.00840077	0.950239	0.946702	FALSE	Mono_vs_21d	edgeR	5.75858	FALSE	FALSE	FALSE	FALSE	FALSE	FALSE	0.00389466	1.03539
ENSG00000231471.1	HMGN2P34	processed_pseudogene	-0.823525	0.0260457	0.0499679	FALSE	Mono_vs_21d	edgeR	0.367625	FALSE	FALSE	FALSE	FALSE	FALSE	FALSE	4.95298	1.21301
ENSG00000156026.14	MCU	protein_coding	-0.29097	0.0498363	0.100769	FALSE	Mono_vs_21d	edgeR	4.83196	FALSE	FALSE	FALSE	FALSE	FALSE	FALSE	3.84696	1
ENSG00000215086.2	NPM1P24	processed_pseudogene	-0.459332	0.00183758	0.00607031	FALSE	Mono_vs_21d	edgeR	6.96194	FALSE	FALSE	FALSE	FALSE	FALSE	FALSE	9.70509	1
ENSG00000213700.3	RPL17P50	processed_pseudogene	0.282136	0.0827454	0.15287	FALSE	Mono_vs_21d	edgeR	7.18996	FALSE	FALSE	FALSE	FALSE	FALSE	FALSE	3.01013	1
ENSG00000122884.12	P4HA1	protein_coding	-0.734316	0.00838945	0.0223332	FALSE	Mono_vs_21d	edgeR	8.0777	FALSE	FALSE	FALSE	FALSE	FALSE	FALSE	6.94839	1
ENSG00000237768.2	RP11-344N10.2	antisense	-0.782447	0.0084575	0.0224639	FALSE	Mono_vs_21d	edgeR	3.05277	FALSE	FALSE	FALSE	FALSE	FALSE	FALSE	6.93394	1
ENSG00000272630.1	RP11-344N10.5	lincRNA	1.38122	0.0290425	0.0644876	FALSE	Mono_vs_21d	edgeR	-1.44027	FALSE	FALSE	FALSE	FALSE	FALSE	FALSE	4.76509	1
ENSG00000166321.13	NUDT13	protein_coding	-0.544867	0.0353316	0.0758392	FALSE	Mono_vs_21d	edgeR	0.794085	FALSE	FALSE	FALSE	FALSE	FALSE	FALSE	4.42908	1
ENSG00000272599.2	RP11-152N13.16	antisense	-1.62087	3.536e-05	0.000179057	TRUE	Mono_vs_21d	edgeR	-0.5185	FALSE	FALSE	FALSE	FALSE	FALSE	FALSE	17.1055	1
ENSG00000122882.10	ECD	protein_coding	-0.761568	6.941e-09	6.93953e-08	FALSE	Mono_vs_21d	edgeR	4.73667	FALSE	FALSE	FALSE	FALSE	FALSE	FALSE	33.5513	1
ENSG00000138286.14	FAM149B1	protein_coding	-0.622095	1.78933e-06	1.18727e-05	FALSE	Mono_vs_21d	edgeR	4.96624	FALSE	FALSE	FALSE	FALSE	FALSE	FALSE	22.8089	1
ENSG00000213551.4	DNAJC9	protein_coding	-1.16772	1.11911e-10	1.46358e-09	TRUE	Mono_vs_21d	edgeR	4.20803	FALSE	FALSE	FALSE	FALSE	FALSE	FALSE	41.6014	1
ENSG00000227382.1	EIF4A2P2	processed_pseudogene	0.0774245	0.756034	0.830725	FALSE	Mono_vs_21d	edgeR	2.3317	FALSE	FALSE	FALSE	FALSE	FALSE	FALSE	0.0965301	1
ENSG00000236756.4	DNAJC9-AS1	antisense	0.050232	0.816691	0.874469	FALSE	Mono_vs_21d	edgeR	2.324	FALSE	FALSE	FALSE	FALSE	FALSE	FALSE	0.0537327	1
ENSG00000182180.13	MRPS16	protein_coding	-0.130578	0.370602	0.497138	FALSE	Mono_vs_21d	edgeR	4.94901	FALSE	FALSE	FALSE	FALSE	FALSE	FALSE	0.801646	1
ENSG00000227540.1	RP11-152N13.5	antisense	1.00116	0.013617	0.0307534	TRUE	Mono_vs_21d	edgeR	-0.759638	FALSE	FALSE	FALSE	FALSE	FALSE	FALSE	6.08713	1.12246
ENSG00000156042.17	CFAP70	protein_coding	1.55217	5.42841e-05	0.000264901	TRUE	Mono_vs_21d	edgeR	0.502652	FALSE	FALSE	FALSE	FALSE	FALSE	FALSE	16.2923	1
ENSG00000138279.15	ANXA7	protein_coding	-0.692485	2.51174e-07	1.94732e-06	FALSE	Mono_vs_21d	edgeR	6.31187	FALSE	FALSE	FALSE	FALSE	FALSE	FALSE	26.5928	1
ENSG00000233144.1	RP11-537A6.9	antisense	-0.872815	5.45908e-08	4.70916e-07	FALSE	Mono_vs_21d	edgeR	3.26346	FALSE	FALSE	FALSE	FALSE	FALSE	FALSE	29.5465	1
ENSG00000229659.1	RP11-345K20.2	processed_pseudogene	0.525123	0.000604742	0.0022698	FALSE	Mono_vs_21d	edgeR	5.72874	FALSE	FALSE	FALSE	FALSE	FALSE	FALSE	11.7613	1
ENSG00000166343.9	MSS51	protein_coding	0.762119	0.0711402	0.135235	FALSE	Mono_vs_21d	edgeR	0.653924	FALSE	FALSE	FALSE	FALSE	FALSE	FALSE	3.25652	1
ENSG00000107758.15	PPP3CB	protein_coding	-0.355853	0.0121096	0.0307095	FALSE	Mono_vs_21d	edgeR	6.01137	FALSE	FALSE	FALSE	FALSE	FALSE	FALSE	6.29475	1
ENSG00000221817.9	PPP3CB-AS1	processed_transcript	0.551047	0.0117105	0.0298383	FALSE	Mono_vs_21d	edgeR	1.64349	FALSE	FALSE	FALSE	FALSE	FALSE	FALSE	6.35418	1
ENSG00000166348.17	USP54	protein_coding	1.40755	7.71543e-08	6.53477e-07	TRUE	Mono_vs_21d	edgeR	3.55617	FALSE	FALSE	FALSE	FALSE	FALSE	FALSE	28.8762	0.99263
ENSG00000268584.1	RP11-464F9.20	antisense	-3.0178	0.00296896	0.00916826	TRUE	Mono_vs_21d	edgeR	-2.42947	FALSE	FALSE	FALSE	FALSE	FALSE	FALSE	8.82644	1
ENSG00000272791.1	RP11-464F9.22	lincRNA	-1.16238	0.393105	0.519592	FALSE	Mono_vs_21d	edgeR	-2.6111	FALSE	FALSE	FALSE	FALSE	FALSE	FALSE	0.729315	1
ENSG00000177791.11	MYOZ1	protein_coding	3.63327	0.00235285	0.00751667	TRUE	Mono_vs_21d	edgeR	-2.82642	FALSE	FALSE	FALSE	FALSE	FALSE	FALSE	9.25163	1
ENSG00000166317.11	SYNPO2L	protein_coding	-2.99518	0.0169682	0.0409594	TRUE	Mono_vs_21d	edgeR	-2.41614	FALSE	FALSE	FALSE	FALSE	FALSE	FALSE	5.69966	1
ENSG00000271848.1	RP11-464F9.21	antisense	0.511298	0.104758	0.185383	FALSE	Mono_vs_21d	edgeR	0.595825	FALSE	FALSE	FALSE	FALSE	FALSE	FALSE	2.63158	1
ENSG00000172650.12	AGAP5	protein_coding	0.225023	0.25406	0.373427	FALSE	Mono_vs_21d	edgeR	3.86848	FALSE	FALSE	FALSE	FALSE	FALSE	FALSE	1.30084	1
ENSG00000242288.9	RP11-464F9.1	processed_transcript	-0.0677327	0.707951	0.907412	FALSE	Mono_vs_21d	edgeR	4.34161	FALSE	FALSE	FALSE	FALSE	FALSE	FALSE	0.140332	0.819789
ENSG00000271816.1	BMS1P4	processed_transcript	-0.705339	0.00726474	0.0198689	FALSE	Mono_vs_21d	edgeR	2.78139	FALSE	FALSE	FALSE	FALSE	FALSE	FALSE	7.20632	0.99263
ENSG00000272140.2	RP11-574K11.29	lincRNA	-0.7746	0.0128358	0.0322583	FALSE	Mono_vs_21d	edgeR	1.81799	FALSE	FALSE	FALSE	FALSE	FALSE	FALSE	6.1916	1
ENSG00000252072.1	RNA5SP320	rRNA	0.862489	0.38541	0.480645	FALSE	Mono_vs_21d	edgeR	-2.37937	FALSE	FALSE	FALSE	FALSE	FALSE	FALSE	0.753375	1.08783
ENSG00000242338.6	BMS1P4	transcribed_unprocessed_pseudogene	-0.811251	0.00365929	0.0109949	FALSE	Mono_vs_21d	edgeR	2.55248	FALSE	FALSE	FALSE	FALSE	FALSE	FALSE	8.44559	1
ENSG00000250959.2	GLUD1P3	transcribed_unprocessed_pseudogene	-0.381668	0.135985	0.228884	FALSE	Mono_vs_21d	edgeR	1.66765	FALSE	FALSE	FALSE	FALSE	FALSE	FALSE	2.22281	1
ENSG00000235316.1	DUSP8P5	processed_pseudogene	-0.154355	0.677148	0.769576	FALSE	Mono_vs_21d	edgeR	-0.107435	FALSE	FALSE	FALSE	FALSE	FALSE	FALSE	0.173354	1
ENSG00000270808.1	RP11-574K11.27	processed_pseudogene	0.894915	0.21871	0.332013	FALSE	Mono_vs_21d	edgeR	-1.62517	FALSE	FALSE	FALSE	FALSE	FALSE	FALSE	1.51282	1
ENSG00000279088.1	RP11-574K11.24	TEC	0.408066	0.0411259	0.086046	FALSE	Mono_vs_21d	edgeR	2.5633	FALSE	FALSE	FALSE	FALSE	FALSE	FALSE	4.17082	1
ENSG00000176986.14	SEC24C	protein_coding	-0.974199	4.06342e-12	7.72625e-11	FALSE	Mono_vs_21d	edgeR	6.21474	FALSE	FALSE	FALSE	FALSE	FALSE	FALSE	48.0936	0.820844
ENSG00000279689.1	RP11-574K11.32	TEC	-0.89219	5.6579e-11	7.68706e-10	FALSE	Mono_vs_21d	edgeR	5.34032	FALSE	FALSE	FALSE	FALSE	FALSE	FALSE	42.9353	1
ENSG00000196968.10	FUT11	protein_coding	0.26513	0.106284	0.187629	FALSE	Mono_vs_21d	edgeR	4.9612	FALSE	FALSE	FALSE	FALSE	FALSE	FALSE	2.60862	1
ENSG00000172586.7	CHCHD1	protein_coding	0.102571	0.609303	0.714243	FALSE	Mono_vs_21d	edgeR	3.53097	FALSE	FALSE	FALSE	FALSE	FALSE	FALSE	0.261191	1
ENSG00000214655.10	ZSWIM8	protein_coding	0.406467	0.0190464	0.0451947	FALSE	Mono_vs_21d	edgeR	5.76177	FALSE	FALSE	FALSE	FALSE	FALSE	FALSE	5.49725	1
ENSG00000280238.1	RP11-574K11.26	TEC	0.0894297	0.823627	0.87945	FALSE	Mono_vs_21d	edgeR	0.144352	FALSE	FALSE	FALSE	FALSE	FALSE	FALSE	0.0496763	1
ENSG00000272589.1	ZSWIM8-AS1	antisense	0.469881	0.0126671	0.0318962	FALSE	Mono_vs_21d	edgeR	3.63275	FALSE	FALSE	FALSE	FALSE	FALSE	FALSE	6.21502	1
ENSG00000272916.5	RP11-574K11.31	protein_coding	-0.417783	0.0157276	0.0383911	FALSE	Mono_vs_21d	edgeR	5.03277	FALSE	FALSE	FALSE	FALSE	FALSE	FALSE	5.83307	1
ENSG00000166507.16	NDST2	protein_coding	-1.09608	3.96506e-07	2.97997e-06	TRUE	Mono_vs_21d	edgeR	4.13316	FALSE	FALSE	FALSE	FALSE	FALSE	FALSE	25.7113	1
ENSG00000148660.20	CAMK2G	protein_coding	-0.975743	2.99956e-09	3.17322e-08	FALSE	Mono_vs_21d	edgeR	4.2358	FALSE	FALSE	FALSE	FALSE	FALSE	FALSE	35.1841	1
ENSG00000224195.1	RP11-574K11.5	antisense	-0.522307	0.097527	0.174649	FALSE	Mono_vs_21d	edgeR	0.223226	FALSE	FALSE	FALSE	FALSE	FALSE	FALSE	2.74553	1
ENSG00000122861.15	PLAU	protein_coding	-2.95962	1.32689e-22	6.08617e-21	TRUE	Mono_vs_21d	edgeR	6.08785	FALSE	FALSE	FALSE	FALSE	FALSE	FALSE	95.7147	1
ENSG00000222047.8	C10orf55	protein_coding	-2.78306	4.9757e-19	1.67725e-17	TRUE	Mono_vs_21d	edgeR	3.43871	FALSE	FALSE	FALSE	FALSE	FALSE	FALSE	79.4381	1
ENSG00000035403.16	VCL	protein_coding	-0.897503	2.67922e-07	2.06815e-06	FALSE	Mono_vs_21d	edgeR	8.67748	FALSE	FALSE	FALSE	FALSE	FALSE	FALSE	26.4681	1
ENSG00000185009.12	AP3M1	protein_coding	-0.6753	8.32686e-06	4.85631e-05	FALSE	Mono_vs_21d	edgeR	5.00616	FALSE	FALSE	FALSE	FALSE	FALSE	FALSE	19.8613	1
ENSG00000156110.13	ADK	protein_coding	-0.365939	0.0297856	0.0658501	FALSE	Mono_vs_21d	edgeR	4.82034	FALSE	FALSE	FALSE	FALSE	FALSE	FALSE	4.72162	1
ENSG00000214629.3	RPSAP6	processed_pseudogene	-0.281303	0.0455995	0.0937802	FALSE	Mono_vs_21d	edgeR	5.83308	FALSE	FALSE	FALSE	FALSE	FALSE	FALSE	3.99633	1
ENSG00000232342.7	RP11-46O21.2	antisense	-0.687838	0.0795364	0.147986	FALSE	Mono_vs_21d	edgeR	-0.626379	FALSE	FALSE	FALSE	FALSE	FALSE	FALSE	3.07435	1
ENSG00000226253.1	MRPL35P3	processed_pseudogene	-0.677025	0.0377404	0.080152	FALSE	Mono_vs_21d	edgeR	0.343981	FALSE	FALSE	FALSE	FALSE	FALSE	FALSE	4.31668	1
ENSG00000214626.2	POLR3DP1	processed_pseudogene	-2.13869	0.0739944	0.139497	FALSE	Mono_vs_21d	edgeR	-2.14816	FALSE	FALSE	FALSE	FALSE	FALSE	FALSE	3.19211	1
ENSG00000156650.12	KAT6B	protein_coding	0.171627	0.449556	0.574867	FALSE	Mono_vs_21d	edgeR	5.0575	TRUE	FALSE	FALSE	FALSE	FALSE	FALSE	0.57177	1
ENSG00000234149.1	RP11-77G23.2	antisense	0.0247889	0.965799	0.979555	FALSE	Mono_vs_21d	edgeR	-0.527072	FALSE	FALSE	FALSE	FALSE	FALSE	FALSE	0.00183847	1
ENSG00000237882.1	PPIAP13	processed_pseudogene	-1.11854	4.32364e-15	9.78971e-14	TRUE	Mono_vs_21d	edgeR	5.03689	FALSE	FALSE	FALSE	FALSE	FALSE	FALSE	61.5467	1
ENSG00000156671.12	SAMD8	protein_coding	-0.729827	9.59154e-05	0.000442796	FALSE	Mono_vs_21d	edgeR	5.96683	FALSE	FALSE	FALSE	FALSE	FALSE	FALSE	15.2155	1
ENSG00000165637.13	VDAC2	protein_coding	-0.753455	8.56127e-08	7.14083e-07	FALSE	Mono_vs_21d	edgeR	6.75602	FALSE	FALSE	FALSE	FALSE	FALSE	FALSE	28.6748	1
ENSG00000165644.10	COMTD1	protein_coding	0.910637	0.0108144	0.0235093	FALSE	Mono_vs_21d	edgeR	0.333899	FALSE	FALSE	FALSE	FALSE	FALSE	FALSE	6.49557	1.21301
ENSG00000227271.1	RPL39P25	processed_pseudogene	0.630777	0.00049212	0.00189503	FALSE	Mono_vs_21d	edgeR	3.86736	FALSE	FALSE	FALSE	FALSE	FALSE	FALSE	12.1453	1
ENSG00000233313.2	HMGA1P5	processed_pseudogene	-2.19187	0.0845048	0.155503	FALSE	Mono_vs_21d	edgeR	-2.65025	FALSE	FALSE	FALSE	FALSE	FALSE	FALSE	2.97606	1
ENSG00000270087.5	RP11-399K21.11	lincRNA	0.758891	0.0341443	0.0737742	FALSE	Mono_vs_21d	edgeR	1.28139	FALSE	FALSE	FALSE	FALSE	FALSE	FALSE	4.48746	1
ENSG00000236797.1	SPA17P1	transcribed_processed_pseudogene	0.227037	0.665579	0.760159	FALSE	Mono_vs_21d	edgeR	-2.00511	FALSE	FALSE	FALSE	FALSE	FALSE	FALSE	0.186817	1
ENSG00000165655.15	ZNF503	protein_coding	0.358104	0.0683063	0.126943	FALSE	Mono_vs_21d	edgeR	5.72292	FALSE	FALSE	FALSE	FALSE	FALSE	FALSE	3.32326	1.03539
ENSG00000237149.5	ZNF503-AS2	antisense	-0.178818	0.54794	0.663358	FALSE	Mono_vs_21d	edgeR	1.92138	FALSE	FALSE	FALSE	FALSE	FALSE	FALSE	0.361021	1
ENSG00000272692.1	RP11-399K21.14	lincRNA	-0.464927	0.502138	0.623411	FALSE	Mono_vs_21d	edgeR	-1.25121	FALSE	FALSE	FALSE	FALSE	FALSE	FALSE	0.450414	1
ENSG00000148655.14	C10orf11	protein_coding	1.25924	8.31396e-08	7.00655e-07	TRUE	Mono_vs_21d	edgeR	1.8537	FALSE	FALSE	FALSE	FALSE	FALSE	FALSE	28.7315	0.99263
ENSG00000156113.20	KCNMA1	protein_coding	-0.348167	0.151753	0.249814	FALSE	Mono_vs_21d	edgeR	5.9627	FALSE	FALSE	FALSE	FALSE	FALSE	FALSE	2.05454	1
ENSG00000236467.7	KCNMA1-AS1	antisense	-0.00149864	0.996173	1	FALSE	Mono_vs_21d	edgeR	1.89753	FALSE	FALSE	FALSE	FALSE	FALSE	FALSE	2.30086e-05	1
ENSG00000213514.2	RP11-428P16.2	processed_pseudogene	0.570293	0.0226889	0.0523847	FALSE	Mono_vs_21d	edgeR	3.58525	FALSE	FALSE	FALSE	FALSE	FALSE	FALSE	5.19217	1
ENSG00000213513.3	RP13-39P12.2	processed_pseudogene	-0.0651173	0.801348	0.870298	FALSE	Mono_vs_21d	edgeR	1.60743	FALSE	FALSE	FALSE	FALSE	FALSE	FALSE	0.0633041	0.987922
ENSG00000228748.2	RP13-39P12.3	antisense	0.0330348	0.838654	0.890389	FALSE	Mono_vs_21d	edgeR	4.51453	FALSE	FALSE	FALSE	FALSE	FALSE	FALSE	0.041459	1
ENSG00000151208.16	DLG5	protein_coding	-0.0807181	0.677536	0.769832	FALSE	Mono_vs_21d	edgeR	6.0796	FALSE	FALSE	FALSE	FALSE	FALSE	FALSE	0.172913	1
ENSG00000204049.1	RP11-126H7.4	antisense	-0.243989	0.703484	0.790611	FALSE	Mono_vs_21d	edgeR	-1.05069	FALSE	FALSE	FALSE	FALSE	FALSE	FALSE	0.144873	1
ENSG00000233871.2	DLG5-AS1	processed_transcript	0.600186	0.188276	0.269761	FALSE	Mono_vs_21d	edgeR	-1.26257	FALSE	FALSE	FALSE	FALSE	FALSE	FALSE	1.73106	1.12246
ENSG00000148606.12	POLR3A	protein_coding	-1.23626	9.14203e-11	1.20814e-09	TRUE	Mono_vs_21d	edgeR	4.65448	FALSE	FALSE	FALSE	FALSE	FALSE	FALSE	41.9969	1
ENSG00000138326.18	RPS24	protein_coding	0.241794	0.125673	0.214647	FALSE	Mono_vs_21d	edgeR	9.05516	FALSE	FALSE	FALSE	FALSE	FALSE	FALSE	2.34516	1
ENSG00000230417.10	LINC00856	lincRNA	-0.742125	0.139317	0.233182	FALSE	Mono_vs_21d	edgeR	-0.466759	FALSE	FALSE	FALSE	FALSE	FALSE	FALSE	2.18549	1
ENSG00000227136.2	LINC00595	lincRNA	-0.0502774	0.953361	0.971506	FALSE	Mono_vs_21d	edgeR	-2.2563	FALSE	FALSE	FALSE	FALSE	FALSE	FALSE	0.00342066	1
ENSG00000224596.7	ZMIZ1-AS1	antisense	0.567423	0.0908873	0.164883	FALSE	Mono_vs_21d	edgeR	0.669367	FALSE	FALSE	FALSE	FALSE	FALSE	FALSE	2.85859	1
ENSG00000108175.16	ZMIZ1	protein_coding	-0.390809	0.0354008	0.0895558	FALSE	Mono_vs_21d	edgeR	6.64525	FALSE	FALSE	FALSE	FALSE	FALSE	FALSE	4.42574	0.820844
ENSG00000108179.13	PPIF	protein_coding	-0.930199	4.49825e-06	2.80746e-05	FALSE	Mono_vs_21d	edgeR	5.15738	FALSE	FALSE	FALSE	FALSE	FALSE	FALSE	21.0399	0.982107
ENSG00000165424.6	ZCCHC24	protein_coding	1.81866	8.43721e-18	2.51913e-16	TRUE	Mono_vs_21d	edgeR	5.69915	FALSE	FALSE	FALSE	FALSE	FALSE	FALSE	73.8479	1
ENSG00000235426.2	RP11-342M3.5	antisense	2.73719	4.90644e-10	5.83285e-09	TRUE	Mono_vs_21d	edgeR	1.35259	FALSE	FALSE	FALSE	FALSE	FALSE	FALSE	38.7141	1
ENSG00000253626.3	EIF5AL1	protein_coding	-1.61428	2.47592e-20	9.36577e-19	TRUE	Mono_vs_21d	edgeR	6.86627	FALSE	FALSE	FALSE	FALSE	FALSE	FALSE	85.3688	1
ENSG00000232965.1	RPS12P18	processed_pseudogene	0.497577	0.353833	0.480322	FALSE	Mono_vs_21d	edgeR	-1.69202	FALSE	FALSE	FALSE	FALSE	FALSE	FALSE	0.859661	1
ENSG00000244733.5	RP11-506M13.3	lincRNA	-0.516749	0.0121985	0.030902	FALSE	Mono_vs_21d	edgeR	2.60453	FALSE	FALSE	FALSE	FALSE	FALSE	FALSE	6.28179	1
ENSG00000225484.6	NUTM2B-AS1	antisense	-0.548782	0.00088388	0.00377794	FALSE	Mono_vs_21d	edgeR	4.62355	FALSE	FALSE	FALSE	FALSE	FALSE	FALSE	11.0563	0.819789
ENSG00000272489.1	RP11-182L21.5	sense_intronic	-0.83752	0.00720129	0.019611	FALSE	Mono_vs_21d	edgeR	0.905031	FALSE	FALSE	FALSE	FALSE	FALSE	FALSE	7.22206	1
ENSG00000280355.1	RP11-119F19.5	TEC	-0.65342	0.0266671	0.0600511	FALSE	Mono_vs_21d	edgeR	1.11089	FALSE	FALSE	FALSE	FALSE	FALSE	FALSE	4.91223	1
ENSG00000278616.1	BEND3P3	processed_pseudogene	-0.415979	0.203211	0.313328	FALSE	Mono_vs_21d	edgeR	1.13511	FALSE	FALSE	FALSE	FALSE	FALSE	FALSE	1.61915	1
ENSG00000224886.2	RP11-119F19.4	transcribed_processed_pseudogene	-0.0726674	0.895956	0.93113	FALSE	Mono_vs_21d	edgeR	-0.843795	FALSE	FALSE	FALSE	FALSE	FALSE	FALSE	0.0171012	1
ENSG00000188199.10	NUTM2B	protein_coding	1.17552	2.9724e-05	0.000155171	TRUE	Mono_vs_21d	edgeR	0.905099	FALSE	FALSE	FALSE	FALSE	FALSE	FALSE	17.4354	0.987922
ENSG00000272447.1	RP11-182L21.6	lincRNA	0.269319	0.313955	0.442618	FALSE	Mono_vs_21d	edgeR	1.74815	FALSE	FALSE	FALSE	FALSE	FALSE	FALSE	1.01396	0.99263
ENSG00000228570.7	NUTM2E	protein_coding	1.0827	6.56256e-05	0.000314376	TRUE	Mono_vs_21d	edgeR	0.775541	FALSE	FALSE	FALSE	FALSE	FALSE	FALSE	15.933	1
ENSG00000204437.7	CTSLP6	unprocessed_pseudogene	-0.902064	0.00107792	0.00380088	FALSE	Mono_vs_21d	edgeR	2.64503	FALSE	FALSE	FALSE	FALSE	FALSE	FALSE	10.6887	0.99263
ENSG00000214584.3	PGGT1BP2	processed_pseudogene	-0.446519	0.142303	0.239606	FALSE	Mono_vs_21d	edgeR	0.852882	FALSE	FALSE	FALSE	FALSE	FALSE	FALSE	2.15287	0.987922
ENSG00000242600.6	MBL1P	unitary_pseudogene	-0.442075	0.122783	0.210569	FALSE	Mono_vs_21d	edgeR	0.540743	FALSE	FALSE	FALSE	FALSE	FALSE	FALSE	2.38146	1
ENSG00000273372.1	SFTPD-AS1	antisense	1.45953	0.20813	0.319298	FALSE	Mono_vs_21d	edgeR	-2.54188	FALSE	FALSE	FALSE	FALSE	FALSE	FALSE	1.58439	1
ENSG00000224760.4	C1DP3	processed_pseudogene	-0.330383	0.272589	0.339034	FALSE	Mono_vs_21d	edgeR	0.37916	FALSE	FALSE	FALSE	FALSE	FALSE	FALSE	1.20367	1.21301
ENSG00000236217.4	C1DP2	processed_pseudogene	-0.186889	0.473139	0.596613	FALSE	Mono_vs_21d	edgeR	1.38383	FALSE	FALSE	FALSE	FALSE	FALSE	FALSE	0.514635	1
ENSG00000227515.3	C1DP4	processed_pseudogene	-0.303497	0.331837	0.458948	FALSE	Mono_vs_21d	edgeR	0.634081	FALSE	FALSE	FALSE	FALSE	FALSE	FALSE	0.941717	1
ENSG00000230091.6	TMEM254-AS1	antisense	0.455111	0.218872	0.332215	FALSE	Mono_vs_21d	edgeR	0.00282847	FALSE	FALSE	FALSE	FALSE	FALSE	FALSE	1.51175	1
ENSG00000133678.13	TMEM254	protein_coding	0.316629	0.0341768	0.073822	FALSE	Mono_vs_21d	edgeR	3.83155	FALSE	FALSE	FALSE	FALSE	FALSE	FALSE	4.48584	1
ENSG00000279399.1	RP11-369J21.12	TEC	0.213891	0.321129	0.447703	FALSE	Mono_vs_21d	edgeR	1.70033	FALSE	FALSE	FALSE	FALSE	FALSE	FALSE	0.984344	1
ENSG00000230171.1	RPL22P18	processed_pseudogene	0.42431	0.567782	0.641007	FALSE	Mono_vs_21d	edgeR	-2.03305	FALSE	FALSE	FALSE	FALSE	FALSE	FALSE	0.326408	1.08783
ENSG00000189129.13	PLAC9	protein_coding	3.15643	4.40532e-22	1.93345e-20	TRUE	Mono_vs_21d	edgeR	2.76936	FALSE	FALSE	FALSE	FALSE	FALSE	FALSE	93.3394	1
ENSG00000122359.17	ANXA11	protein_coding	-0.212072	0.239468	0.415924	FALSE	Mono_vs_21d	edgeR	6.45665	FALSE	FALSE	FALSE	FALSE	FALSE	FALSE	1.38372	0.820844
ENSG00000237523.1	LINC00857	lincRNA	-1.59359	3.4439e-07	2.6152e-06	TRUE	Mono_vs_21d	edgeR	0.543165	FALSE	FALSE	FALSE	FALSE	FALSE	FALSE	25.9833	1
ENSG00000234319.1	RPS12P2	processed_pseudogene	1.20384	0.0824446	0.152509	FALSE	Mono_vs_21d	edgeR	-1.9839	FALSE	FALSE	FALSE	FALSE	FALSE	FALSE	3.01604	1
ENSG00000234382.2	RP11-40F6.1	unprocessed_pseudogene	3.18082	0.0636397	0.123174	FALSE	Mono_vs_21d	edgeR	-2.74163	FALSE	FALSE	FALSE	FALSE	FALSE	FALSE	3.4399	1
ENSG00000234743.1	EIF5AP4	processed_pseudogene	-1.693	1.84287e-25	1.11449e-23	TRUE	Mono_vs_21d	edgeR	6.04118	FALSE	FALSE	FALSE	FALSE	FALSE	FALSE	108.748	1
ENSG00000122378.13	FAM213A	protein_coding	4.67568	1.4325e-15	3.40311e-14	TRUE	Mono_vs_21d	edgeR	0.0345461	FALSE	FALSE	FALSE	FALSE	FALSE	FALSE	63.7224	1
ENSG00000108219.14	TSPAN14	protein_coding	-0.208023	0.271906	0.394191	FALSE	Mono_vs_21d	edgeR	5.30067	FALSE	FALSE	FALSE	FALSE	FALSE	FALSE	1.20711	1
ENSG00000226659.1	RP11-137H2.4	antisense	-0.656832	0.539787	0.656614	FALSE	Mono_vs_21d	edgeR	-2.35937	FALSE	FALSE	FALSE	FALSE	FALSE	FALSE	0.375935	1
ENSG00000231060.1	FARSBP1	processed_pseudogene	-0.886517	0.0687657	0.131449	FALSE	Mono_vs_21d	edgeR	-0.602369	FALSE	FALSE	FALSE	FALSE	FALSE	FALSE	3.31224	1
ENSG00000226466.2	RPA2P2	processed_pseudogene	0.0567876	0.849623	0.897917	FALSE	Mono_vs_21d	edgeR	0.28772	FALSE	FALSE	FALSE	FALSE	FALSE	FALSE	0.0359479	1
ENSG00000212769.5	HMGN2P8	processed_pseudogene	-0.799541	0.000853616	0.00307855	FALSE	Mono_vs_21d	edgeR	2.55505	FALSE	FALSE	FALSE	FALSE	FALSE	FALSE	11.1209	1
ENSG00000271933.1	RP11-338I21.1	antisense	-0.790175	0.00305485	0.0093806	FALSE	Mono_vs_21d	edgeR	1.51262	FALSE	FALSE	FALSE	FALSE	FALSE	FALSE	8.77441	1
ENSG00000165678.19	GHITM	protein_coding	-0.498314	6.07752e-05	0.000293212	FALSE	Mono_vs_21d	edgeR	6.57855	FALSE	FALSE	FALSE	FALSE	FALSE	FALSE	16.0783	1
ENSG00000107771.15	CCSER2	protein_coding	0.281177	0.0956739	0.172066	FALSE	Mono_vs_21d	edgeR	5.73217	FALSE	FALSE	FALSE	FALSE	FALSE	FALSE	2.77622	1
ENSG00000233189.1	RPL12P29	processed_pseudogene	0.263005	0.185608	0.29185	FALSE	Mono_vs_21d	edgeR	3.16345	FALSE	FALSE	FALSE	FALSE	FALSE	FALSE	1.75214	1
ENSG00000225423.1	TNPO1P1	processed_pseudogene	-0.462906	0.0885457	0.161489	FALSE	Mono_vs_21d	edgeR	3.25118	FALSE	FALSE	FALSE	FALSE	FALSE	FALSE	2.90062	1
ENSG00000225928.2	CACYBPP1	processed_pseudogene	-0.373434	0.259521	0.379828	FALSE	Mono_vs_21d	edgeR	-0.553192	FALSE	FALSE	FALSE	FALSE	FALSE	FALSE	1.27131	1
ENSG00000178429.9	RPS3AP5	processed_pseudogene	0.704894	1.40634e-05	7.78888e-05	FALSE	Mono_vs_21d	edgeR	8.78516	FALSE	FALSE	FALSE	FALSE	FALSE	FALSE	18.8605	1
ENSG00000062650.17	WAPAL	protein_coding	-0.518833	0.000656176	0.00243906	FALSE	Mono_vs_21d	edgeR	5.83197	FALSE	FALSE	FALSE	FALSE	FALSE	FALSE	11.6094	1
ENSG00000227896.2	RP11-77P6.2	antisense	-0.437171	0.392963	0.519446	FALSE	Mono_vs_21d	edgeR	-0.999413	FALSE	FALSE	FALSE	FALSE	FALSE	FALSE	0.729755	1
ENSG00000230507.5	RPL7AP8	processed_pseudogene	0.251051	0.106484	0.1827	FALSE	Mono_vs_21d	edgeR	5.83907	FALSE	FALSE	FALSE	FALSE	FALSE	FALSE	2.60565	1.03539
ENSG00000122367.19	LDB3	protein_coding	0.163678	0.772537	0.842747	FALSE	Mono_vs_21d	edgeR	-0.488173	FALSE	FALSE	FALSE	FALSE	FALSE	FALSE	0.0835542	1
ENSG00000272631.1	RP11-359E3.4	antisense	0.490087	0.104897	0.185595	FALSE	Mono_vs_21d	edgeR	0.119671	FALSE	FALSE	FALSE	FALSE	FALSE	FALSE	2.62947	1
ENSG00000107779.11	BMPR1A	protein_coding	0.156442	0.267165	0.394269	FALSE	Mono_vs_21d	edgeR	5.20344	FALSE	FALSE	FALSE	FALSE	FALSE	FALSE	1.23125	0.982107
ENSG00000270874.1	RP11-420K10.1	processed_pseudogene	0.577462	0.189945	0.297422	FALSE	Mono_vs_21d	edgeR	-0.522389	FALSE	FALSE	FALSE	FALSE	FALSE	FALSE	1.71804	1
ENSG00000173269.13	MMRN2	protein_coding	-2.3305	2.18077e-07	1.70934e-06	TRUE	Mono_vs_21d	edgeR	0.745286	FALSE	FALSE	FALSE	FALSE	FALSE	FALSE	26.8659	1
ENSG00000173267.13	SNCG	protein_coding	-2.26819	4.90335e-07	3.6296e-06	TRUE	Mono_vs_21d	edgeR	1.28909	FALSE	FALSE	FALSE	FALSE	FALSE	FALSE	25.3015	1
ENSG00000272734.1	ADIRF-AS1	processed_transcript	-1.39147	5.72822e-05	0.000279833	TRUE	Mono_vs_21d	edgeR	3.78789	FALSE	FALSE	FALSE	FALSE	FALSE	FALSE	16.1904	0.99263
ENSG00000148671.13	ADIRF	protein_coding	-1.55141	0.000143625	0.000639174	TRUE	Mono_vs_21d	edgeR	3.47178	FALSE	FALSE	FALSE	FALSE	FALSE	FALSE	14.454	0.99263
ENSG00000273413.1	RP11-96C23.15	antisense	-1.40579	0.000794043	0.00288928	TRUE	Mono_vs_21d	edgeR	2.63013	FALSE	FALSE	FALSE	FALSE	FALSE	FALSE	11.2551	1
ENSG00000271880.1	AGAP11	processed_transcript	-0.0995917	0.62385	0.726512	FALSE	Mono_vs_21d	edgeR	3.23518	FALSE	FALSE	FALSE	FALSE	FALSE	FALSE	0.240493	1
ENSG00000240089.2	BMS1P3	transcribed_unprocessed_pseudogene	-1.17146	0.000109393	0.000498312	TRUE	Mono_vs_21d	edgeR	0.875566	FALSE	FALSE	FALSE	FALSE	FALSE	FALSE	14.9673	1
ENSG00000151303.11	RP11-96C23.13	processed_transcript	-0.0691765	0.737688	0.816805	FALSE	Mono_vs_21d	edgeR	3.21662	FALSE	FALSE	FALSE	FALSE	FALSE	FALSE	0.112169	1
ENSG00000272508.1	RP11-96C23.14	processed_transcript	-1.1204	0.000220752	0.00094159	TRUE	Mono_vs_21d	edgeR	0.843778	FALSE	FALSE	FALSE	FALSE	FALSE	FALSE	13.6456	0.987922
ENSG00000261011.1	RP11-96C23.11	transcribed_unprocessed_pseudogene	0.166015	0.497171	0.619014	FALSE	Mono_vs_21d	edgeR	2.62258	FALSE	FALSE	FALSE	FALSE	FALSE	FALSE	0.46097	1
ENSG00000229969.1	RP11-96C23.10	antisense	0.168584	0.641301	0.740597	FALSE	Mono_vs_21d	edgeR	0.13986	FALSE	FALSE	FALSE	FALSE	FALSE	FALSE	0.217045	1
ENSG00000271573.1	RP11-96C23.12	processed_pseudogene	1.14503	0.154569	0.253482	FALSE	Mono_vs_21d	edgeR	-1.73616	FALSE	FALSE	FALSE	FALSE	FALSE	FALSE	2.02658	1
ENSG00000148672.8	GLUD1	protein_coding	-0.576153	2.56009e-05	0.000134035	FALSE	Mono_vs_21d	edgeR	6.50868	FALSE	FALSE	FALSE	FALSE	FALSE	FALSE	17.7193	1
ENSG00000122376.11	FAM35A	protein_coding	-0.0717523	0.606604	0.721303	FALSE	Mono_vs_21d	edgeR	5.17849	FALSE	FALSE	FALSE	FALSE	FALSE	FALSE	0.265149	0.982107
ENSG00000223482.7	NUTM2A-AS1	antisense	-0.508867	0.00332785	0.010112	FALSE	Mono_vs_21d	edgeR	4.23623	FALSE	FALSE	FALSE	FALSE	FALSE	FALSE	8.6184	1
ENSG00000184923.12	NUTM2A	protein_coding	1.28838	9.82452e-06	5.69602e-05	TRUE	Mono_vs_21d	edgeR	1.05685	FALSE	FALSE	FALSE	FALSE	FALSE	FALSE	19.5452	0.987922
ENSG00000224914.2	LINC00863	lincRNA	0.482654	0.00849046	0.0225353	FALSE	Mono_vs_21d	edgeR	2.10231	FALSE	FALSE	FALSE	FALSE	FALSE	FALSE	6.92699	1
ENSG00000214562.13	NUTM2D	protein_coding	1.33238	2.3813e-07	1.85426e-06	TRUE	Mono_vs_21d	edgeR	1.21732	FALSE	FALSE	FALSE	FALSE	FALSE	FALSE	26.6959	1
ENSG00000236417.2	CTSLP1	unprocessed_pseudogene	-0.859907	0.00108829	0.00380867	FALSE	Mono_vs_21d	edgeR	2.78512	FALSE	FALSE	FALSE	FALSE	FALSE	FALSE	10.671	1
ENSG00000231569.1	RP11-399L7.3	processed_pseudogene	1.33048	0.102624	0.170114	FALSE	Mono_vs_21d	edgeR	-2.15207	FALSE	FALSE	FALSE	FALSE	FALSE	FALSE	2.66428	1.08783
ENSG00000107789.15	MINPP1	protein_coding	-0.518836	0.0019651	0.00643008	FALSE	Mono_vs_21d	edgeR	4.38832	FALSE	FALSE	FALSE	FALSE	FALSE	FALSE	9.58186	1
ENSG00000196566.2	RP11-57C13.3	antisense	-1.54775	4.0103e-07	3.01e-06	TRUE	Mono_vs_21d	edgeR	1.4309	FALSE	FALSE	FALSE	FALSE	FALSE	FALSE	25.6894	1
ENSG00000234192.1	RP11-57C13.5	processed_pseudogene	0.0470948	0.801498	0.987288	FALSE	Mono_vs_21d	edgeR	4.04288	FALSE	FALSE	FALSE	FALSE	FALSE	FALSE	0.0632065	0.819789
ENSG00000198682.12	PAPSS2	protein_coding	-1.08621	9.47748e-15	2.0576e-13	TRUE	Mono_vs_21d	edgeR	7.54288	FALSE	FALSE	FALSE	FALSE	FALSE	FALSE	60.0017	1
ENSG00000138138.13	ATAD1	protein_coding	0.127807	0.367538	0.493865	FALSE	Mono_vs_21d	edgeR	5.5076	FALSE	FALSE	FALSE	FALSE	FALSE	FALSE	0.811971	1
ENSG00000223820.5	CFL1P1	transcribed_unprocessed_pseudogene	-1.06904	0.000483536	0.0018655	TRUE	Mono_vs_21d	edgeR	0.743447	FALSE	FALSE	FALSE	FALSE	FALSE	FALSE	12.1781	1
ENSG00000227268.3	KLLN	protein_coding	0.146091	0.709949	0.795575	FALSE	Mono_vs_21d	edgeR	-0.314596	FALSE	FALSE	FALSE	FALSE	FALSE	FALSE	0.138328	1
ENSG00000171862.9	PTEN	protein_coding	1.15901	1.88402e-09	2.04514e-08	TRUE	Mono_vs_21d	edgeR	7.00082	FALSE	FALSE	FALSE	FALSE	FALSE	FALSE	36.0901	1
ENSG00000224745.1	RP11-380G5.2	sense_intronic	-0.0856587	0.900203	0.933841	FALSE	Mono_vs_21d	edgeR	-1.05969	FALSE	FALSE	FALSE	FALSE	FALSE	FALSE	0.0157265	1
ENSG00000213613.2	RP11-380G5.3	processed_pseudogene	0.439036	0.0333505	0.0722784	FALSE	Mono_vs_21d	edgeR	3.7702	FALSE	FALSE	FALSE	FALSE	FALSE	FALSE	4.5277	1
ENSG00000184719.11	RNLS	protein_coding	-0.203421	0.279905	0.402891	FALSE	Mono_vs_21d	edgeR	2.74826	FALSE	FALSE	FALSE	FALSE	FALSE	FALSE	1.16755	1
ENSG00000204022.9	LIPJ	protein_coding	-0.245188	0.587376	0.695754	FALSE	Mono_vs_21d	edgeR	-0.943328	FALSE	FALSE	FALSE	FALSE	FALSE	FALSE	0.294462	1
ENSG00000237205.1	RPL7P34	processed_pseudogene	0.0163207	0.982907	0.991049	FALSE	Mono_vs_21d	edgeR	-2.6216	FALSE	FALSE	FALSE	FALSE	FALSE	FALSE	0.000459013	1
ENSG00000138134.11	STAMBPL1	protein_coding	-2.04719	1.99944e-15	4.68742e-14	TRUE	Mono_vs_21d	edgeR	2.61722	FALSE	FALSE	FALSE	FALSE	FALSE	FALSE	63.0655	1
ENSG00000180139.11	ACTA2-AS1	antisense	2.57719	2.18687e-21	9.02767e-20	TRUE	Mono_vs_21d	edgeR	5.94756	FALSE	FALSE	FALSE	FALSE	FALSE	FALSE	90.1688	1
ENSG00000107796.12	ACTA2	protein_coding	2.53904	1.05887e-20	4.17164e-19	TRUE	Mono_vs_21d	edgeR	7.18484	FALSE	FALSE	FALSE	FALSE	FALSE	FALSE	87.0486	1
ENSG00000026103.19	FAS	protein_coding	-0.228229	0.191934	0.29986	FALSE	Mono_vs_21d	edgeR	5.86547	FALSE	FALSE	FALSE	FALSE	FALSE	FALSE	1.70271	1
ENSG00000261438.1	RP11-399O19.9	sense_overlapping	0.0617385	0.872901	0.802849	FALSE	Mono_vs_21d	edgeR	0.379556	FALSE	FALSE	FALSE	FALSE	FALSE	FALSE	0.0255921	1.21301
ENSG00000233292.1	RP11-341B24.3	processed_pseudogene	-0.00854639	0.98226	0.869595	FALSE	Mono_vs_21d	edgeR	-0.0222337	FALSE	FALSE	FALSE	FALSE	FALSE	FALSE	0.000494439	1.21301
ENSG00000138135.6	CH25H	protein_coding	1.1905	0.0631441	0.122414	FALSE	Mono_vs_21d	edgeR	-0.512704	FALSE	FALSE	FALSE	FALSE	FALSE	FALSE	3.45282	1
ENSG00000107798.17	LIPA	protein_coding	0.32122	0.0508537	0.102513	FALSE	Mono_vs_21d	edgeR	5.98242	FALSE	FALSE	FALSE	FALSE	FALSE	FALSE	3.81309	1
ENSG00000232110.7	RP11-149I23.3	antisense	-2.39781	0.0261002	0.0589842	FALSE	Mono_vs_21d	edgeR	-2.15808	FALSE	FALSE	FALSE	FALSE	FALSE	FALSE	4.94937	1
ENSG00000119922.8	IFIT2	protein_coding	1.14408	0.00976965	0.0254647	TRUE	Mono_vs_21d	edgeR	1.73503	FALSE	FALSE	FALSE	FALSE	FALSE	FALSE	6.67642	1
ENSG00000119917.13	IFIT3	protein_coding	0.290974	0.400809	0.52734	FALSE	Mono_vs_21d	edgeR	3.01896	FALSE	FALSE	FALSE	FALSE	FALSE	FALSE	0.705896	1
ENSG00000204010.3	IFIT1B	protein_coding	0.0959402	0.831488	0.885321	FALSE	Mono_vs_21d	edgeR	-0.741123	FALSE	FALSE	FALSE	FALSE	FALSE	FALSE	0.0452812	1
ENSG00000185745.9	IFIT1	protein_coding	0.542685	0.0515033	0.103596	FALSE	Mono_vs_21d	edgeR	3.14607	FALSE	FALSE	FALSE	FALSE	FALSE	FALSE	3.79183	1
ENSG00000152778.8	IFIT5	protein_coding	-0.451601	0.00472644	0.0136831	FALSE	Mono_vs_21d	edgeR	4.55619	FALSE	FALSE	FALSE	FALSE	FALSE	FALSE	7.98124	1
ENSG00000152779.13	SLC16A12	protein_coding	-1.40743	0.18062	0.267533	FALSE	Mono_vs_21d	edgeR	-2.32627	FALSE	FALSE	FALSE	FALSE	FALSE	FALSE	1.79251	1.08783
ENSG00000152782.16	PANK1	protein_coding	0.543381	0.0075584	0.0204244	FALSE	Mono_vs_21d	edgeR	2.55283	FALSE	FALSE	FALSE	FALSE	FALSE	FALSE	7.13523	1
ENSG00000249962.1	RP11-80H5.5	processed_pseudogene	0.346434	0.463379	0.587453	FALSE	Mono_vs_21d	edgeR	-1.28321	FALSE	FALSE	FALSE	FALSE	FALSE	FALSE	0.537721	1
ENSG00000240996.1	RP11-80H5.7	lincRNA	-1.83723	0.0401606	0.0843984	FALSE	Mono_vs_21d	edgeR	-2.30055	FALSE	FALSE	FALSE	FALSE	FALSE	FALSE	4.21109	1
ENSG00000138182.14	KIF20B	protein_coding	-2.47699	3.33835e-10	4.10436e-09	TRUE	Mono_vs_21d	edgeR	3.25909	FALSE	FALSE	FALSE	FALSE	FALSE	FALSE	39.4659	0.99263
ENSG00000232229.5	LINC00865	lincRNA	1.84486	1.43054e-05	7.91366e-05	TRUE	Mono_vs_21d	edgeR	-1.24672	FALSE	FALSE	FALSE	FALSE	FALSE	FALSE	18.828	1
ENSG00000270670.1	RP11-248C1.3	processed_pseudogene	1.35683	0.0197091	0.0464883	TRUE	Mono_vs_21d	edgeR	-2.0413	FALSE	FALSE	FALSE	FALSE	FALSE	FALSE	5.43748	1
ENSG00000228938.3	SNRPD2P1	processed_pseudogene	0.317988	0.186497	0.293005	FALSE	Mono_vs_21d	edgeR	2.00265	FALSE	FALSE	FALSE	FALSE	FALSE	FALSE	1.74508	1
ENSG00000148680.15	HTR7	protein_coding	-1.77168	5.98195e-09	6.0422e-08	TRUE	Mono_vs_21d	edgeR	3.6653	FALSE	FALSE	FALSE	FALSE	FALSE	FALSE	33.8405	1
ENSG00000148688.13	RPP30	protein_coding	0.241529	0.108508	0.190927	FALSE	Mono_vs_21d	edgeR	3.97681	FALSE	FALSE	FALSE	FALSE	FALSE	FALSE	2.57582	1
ENSG00000148677.6	ANKRD1	protein_coding	-5.29241	8.02457e-14	1.57636e-12	TRUE	Mono_vs_21d	edgeR	5.21233	FALSE	FALSE	FALSE	FALSE	FALSE	FALSE	55.7997	1
ENSG00000220585.4	DDX18P6	processed_pseudogene	-0.753327	0.0242084	0.0553589	FALSE	Mono_vs_21d	edgeR	0.310047	FALSE	FALSE	FALSE	FALSE	FALSE	FALSE	5.07964	1
ENSG00000234043.3	RP11-56M3.1	processed_pseudogene	0.81453	0.282622	0.405833	FALSE	Mono_vs_21d	edgeR	-2.2508	FALSE	FALSE	FALSE	FALSE	FALSE	FALSE	1.15444	1
ENSG00000180628.14	PCGF5	protein_coding	-0.845001	6.82541e-06	4.05285e-05	FALSE	Mono_vs_21d	edgeR	6.26579	FALSE	FALSE	FALSE	FALSE	FALSE	FALSE	20.2416	1
ENSG00000165338.16	HECTD2	protein_coding	1.38021	1.06951e-08	1.05759e-07	TRUE	Mono_vs_21d	edgeR	5.21461	FALSE	FALSE	FALSE	FALSE	FALSE	FALSE	32.7106	0.982107
ENSG00000119938.8	PPP1R3C	protein_coding	2.10884	2.05495e-06	1.349e-05	TRUE	Mono_vs_21d	edgeR	6.72425	FALSE	FALSE	FALSE	FALSE	FALSE	FALSE	22.543	1
ENSG00000213449.2	GAPDHP28	processed_pseudogene	-1.09088	7.98062e-12	1.21173e-10	TRUE	Mono_vs_21d	edgeR	4.53521	FALSE	FALSE	FALSE	FALSE	FALSE	FALSE	46.7705	1
ENSG00000228759.1	FAF2P1	processed_pseudogene	-1.33195	0.0211573	0.0493243	TRUE	Mono_vs_21d	edgeR	-0.874014	FALSE	FALSE	FALSE	FALSE	FALSE	FALSE	5.31379	1
ENSG00000107854.5	TNKS2	protein_coding	-0.213518	0.216339	0.329037	FALSE	Mono_vs_21d	edgeR	6.49361	FALSE	FALSE	FALSE	FALSE	FALSE	FALSE	1.52849	1
ENSG00000180581.7	SRP9P1	processed_pseudogene	-0.188219	0.201125	0.310978	FALSE	Mono_vs_21d	edgeR	4.77995	FALSE	FALSE	FALSE	FALSE	FALSE	FALSE	1.63419	1
ENSG00000174721.9	FGFBP3	protein_coding	-0.8139	0.136286	0.229248	FALSE	Mono_vs_21d	edgeR	-0.973259	FALSE	FALSE	FALSE	FALSE	FALSE	FALSE	2.2194	1
ENSG00000095564.13	BTAF1	protein_coding	-0.0441818	0.84243	1	FALSE	Mono_vs_21d	edgeR	6.20235	FALSE	FALSE	FALSE	TRUE	FALSE	FALSE	0.0395162	0.820844
ENSG00000107864.14	CPEB3	protein_coding	-0.369505	0.233452	0.349356	FALSE	Mono_vs_21d	edgeR	0.769849	FALSE	FALSE	FALSE	FALSE	FALSE	FALSE	1.41971	1
ENSG00000214549.2	SDHCP2	processed_pseudogene	-0.284824	0.194973	0.303492	FALSE	Mono_vs_21d	edgeR	1.55614	FALSE	FALSE	FALSE	FALSE	FALSE	FALSE	1.67964	1
ENSG00000213484.2	EIF4A1P8	processed_pseudogene	-0.696631	1.37824e-05	7.64214e-05	FALSE	Mono_vs_21d	edgeR	3.18126	FALSE	FALSE	FALSE	FALSE	FALSE	FALSE	18.899	1
ENSG00000105988.6	NHP2P1	processed_pseudogene	-0.857819	0.000125505	0.000566706	FALSE	Mono_vs_21d	edgeR	2.90229	FALSE	FALSE	FALSE	FALSE	FALSE	FALSE	14.7081	0.99263
ENSG00000198060.9	MARCH5	protein_coding	-0.743366	1.37022e-08	1.30989e-07	FALSE	Mono_vs_21d	edgeR	5.22753	FALSE	FALSE	FALSE	FALSE	FALSE	FALSE	32.2291	1
ENSG00000119912.15	IDE	protein_coding	-0.478085	0.000898283	0.00321906	FALSE	Mono_vs_21d	edgeR	5.25226	FALSE	FALSE	FALSE	FALSE	FALSE	FALSE	11.0263	1
ENSG00000138160.5	KIF11	protein_coding	-4.28188	1.76631e-19	6.15055e-18	TRUE	Mono_vs_21d	edgeR	3.21444	FALSE	FALSE	FALSE	FALSE	FALSE	FALSE	81.4846	1
ENSG00000184111.6	RP11-366I13.3	processed_pseudogene	0.319732	0.754737	0.829876	FALSE	Mono_vs_21d	edgeR	-2.27349	FALSE	FALSE	FALSE	FALSE	FALSE	FALSE	0.0975931	1
ENSG00000236493.2	EIF2S2P3	processed_pseudogene	-0.541319	0.000769097	0.00280643	FALSE	Mono_vs_21d	edgeR	4.47019	FALSE	FALSE	FALSE	FALSE	FALSE	FALSE	11.3144	1
ENSG00000152804.10	HHEX	protein_coding	0.287922	0.413947	0.539829	FALSE	Mono_vs_21d	edgeR	0.0749909	FALSE	FALSE	FALSE	TRUE	FALSE	FALSE	0.667436	1
ENSG00000138190.16	EXOC6	protein_coding	-0.618444	0.0214945	0.0505412	FALSE	Mono_vs_21d	edgeR	1.62514	FALSE	FALSE	FALSE	FALSE	FALSE	FALSE	5.28624	0.987922
ENSG00000237417.1	XRCC6P1	processed_pseudogene	-0.828324	3.06931e-10	4.53037e-09	FALSE	Mono_vs_21d	edgeR	4.48819	FALSE	FALSE	FALSE	FALSE	FALSE	FALSE	39.63	0.819789
ENSG00000213432.2	RP11-624L12.1	processed_pseudogene	0.469254	0.00459477	0.0133562	FALSE	Mono_vs_21d	edgeR	6.90525	FALSE	FALSE	FALSE	FALSE	FALSE	FALSE	8.03241	1
ENSG00000138119.16	MYOF	protein_coding	-1.35655	1.67046e-09	1.82584e-08	TRUE	Mono_vs_21d	edgeR	8.97617	FALSE	FALSE	FALSE	FALSE	FALSE	FALSE	36.3246	1
ENSG00000138180.15	CEP55	protein_coding	-7.11832	7.19659e-29	5.7743e-27	TRUE	Mono_vs_21d	edgeR	2.55894	FALSE	FALSE	FALSE	FALSE	FALSE	FALSE	124.313	1
ENSG00000138207.12	RBP4	protein_coding	7.97859	1.79573e-14	3.79171e-13	TRUE	Mono_vs_21d	edgeR	2.10908	FALSE	FALSE	FALSE	FALSE	FALSE	FALSE	58.7441	0.99263
ENSG00000095464.9	PDE6C	protein_coding	0.164299	0.871283	0.913084	FALSE	Mono_vs_21d	edgeR	-1.94723	FALSE	FALSE	FALSE	FALSE	FALSE	FALSE	0.0262535	1
ENSG00000148690.11	FRA10AC1	protein_coding	0.554852	0.00315964	0.00966174	FALSE	Mono_vs_21d	edgeR	3.83866	FALSE	FALSE	FALSE	FALSE	FALSE	FALSE	8.71291	1
ENSG00000280660.1	RP11-437J2.3	sense_intronic	0.591957	0.535244	0.614323	FALSE	Mono_vs_21d	edgeR	-2.46865	FALSE	FALSE	FALSE	FALSE	FALSE	FALSE	0.384425	1.08783
ENSG00000176273.14	SLC35G1	protein_coding	-0.754703	1.04018e-05	5.96492e-05	FALSE	Mono_vs_21d	edgeR	2.42532	FALSE	FALSE	FALSE	FALSE	FALSE	FALSE	19.4362	0.99263
ENSG00000180764.13	PIPSL	transcribed_processed_pseudogene	-0.702196	6.97838e-09	6.97447e-08	FALSE	Mono_vs_21d	edgeR	5.02141	FALSE	FALSE	FALSE	FALSE	FALSE	FALSE	33.5408	1
ENSG00000138193.14	PLCE1	protein_coding	-0.300483	0.188776	0.2959	FALSE	Mono_vs_21d	edgeR	2.88201	FALSE	FALSE	FALSE	FALSE	FALSE	FALSE	1.72715	1
ENSG00000268894.6	PLCE1-AS1	antisense	-2.11725	3.12139e-05	0.000160025	TRUE	Mono_vs_21d	edgeR	-0.0496207	FALSE	FALSE	FALSE	FALSE	FALSE	FALSE	17.3424	1
ENSG00000173145.11	NOC3L	protein_coding	-0.935445	7.07512e-08	5.994e-07	FALSE	Mono_vs_21d	edgeR	4.39145	FALSE	FALSE	FALSE	FALSE	FALSE	FALSE	29.044	1
ENSG00000108239.8	TBC1D12	protein_coding	0.215409	0.187779	0.294597	FALSE	Mono_vs_21d	edgeR	3.57553	FALSE	FALSE	FALSE	FALSE	FALSE	FALSE	1.73496	1
ENSG00000119969.14	HELLS	protein_coding	-2.94798	3.59485e-19	1.22483e-17	TRUE	Mono_vs_21d	edgeR	2.28278	FALSE	FALSE	FALSE	FALSE	TRUE	FALSE	80.0804	1
ENSG00000244332.1	RP11-119K6.6	sense_overlapping	-0.798496	0.24294	0.337285	FALSE	Mono_vs_21d	edgeR	-1.98674	FALSE	FALSE	FALSE	FALSE	FALSE	FALSE	1.36345	1.08783
ENSG00000235746.1	CTBP2P2	processed_pseudogene	2.07629	0.0163008	0.0395698	TRUE	Mono_vs_21d	edgeR	-2.10233	FALSE	FALSE	FALSE	FALSE	FALSE	FALSE	5.77013	1
ENSG00000274691.1	RP11-310E22.6	unprocessed_pseudogene	1.05697	0.363638	0.490081	FALSE	Mono_vs_21d	edgeR	-2.52323	FALSE	FALSE	FALSE	FALSE	FALSE	FALSE	0.825291	1
ENSG00000107438.8	PDLIM1	protein_coding	0.630348	0.0156502	0.0452806	FALSE	Mono_vs_21d	edgeR	4.574	FALSE	FALSE	FALSE	FALSE	FALSE	FALSE	5.84175	0.819789
ENSG00000095637.20	SORBS1	protein_coding	4.48052	3.97601e-11	5.52183e-10	TRUE	Mono_vs_21d	edgeR	-0.211039	FALSE	FALSE	FALSE	FALSE	FALSE	FALSE	43.6256	1
ENSG00000214362.2	RP11-7D5.2	processed_pseudogene	0.741142	2.3309e-06	1.5141e-05	FALSE	Mono_vs_21d	edgeR	6.81552	FALSE	FALSE	FALSE	FALSE	FALSE	FALSE	22.301	1
ENSG00000059573.8	ALDH18A1	protein_coding	-0.387374	0.0124469	0.031428	FALSE	Mono_vs_21d	edgeR	6.82438	FALSE	FALSE	FALSE	FALSE	FALSE	FALSE	6.24607	1
ENSG00000119977.20	TCTN3	protein_coding	-0.625794	1.62028e-05	8.85668e-05	FALSE	Mono_vs_21d	edgeR	5.54607	FALSE	FALSE	FALSE	FALSE	FALSE	FALSE	18.5905	1
ENSG00000138185.16	ENTPD1	protein_coding	0.735486	9.98941e-05	0.000459155	FALSE	Mono_vs_21d	edgeR	3.49018	FALSE	FALSE	FALSE	FALSE	FALSE	FALSE	15.1387	1
ENSG00000226688.6	ENTPD1-AS1	antisense	0.4573	0.0764616	0.143295	FALSE	Mono_vs_21d	edgeR	1.27849	FALSE	FALSE	FALSE	FALSE	FALSE	FALSE	3.13855	1
ENSG00000240527.1	RP11-429G19.3	sense_intronic	0.320373	0.424971	0.477109	FALSE	Mono_vs_21d	edgeR	-0.133162	FALSE	FALSE	FALSE	FALSE	FALSE	FALSE	0.636527	1.21301
ENSG00000173088.12	C10orf131	protein_coding	0.646899	0.332143	0.459238	FALSE	Mono_vs_21d	edgeR	-2.1498	FALSE	FALSE	FALSE	FALSE	FALSE	FALSE	0.940525	1
ENSG00000227805.1	RP11-248J23.5	processed_pseudogene	0.416704	0.0504412	0.101841	FALSE	Mono_vs_21d	edgeR	2.03993	FALSE	FALSE	FALSE	FALSE	FALSE	FALSE	3.82673	1
ENSG00000188649.11	CC2D2B	protein_coding	0.456289	0.0318691	0.0696615	FALSE	Mono_vs_21d	edgeR	2.01526	FALSE	FALSE	FALSE	FALSE	FALSE	FALSE	4.60553	1
ENSG00000107443.15	CCNJ	protein_coding	0.0115258	0.960694	0.980808	FALSE	Mono_vs_21d	edgeR	2.36774	FALSE	FALSE	FALSE	FALSE	FALSE	FALSE	0.00242878	0.99263
ENSG00000177853.14	ZNF518A	protein_coding	0.690232	0.00218726	0.00705651	FALSE	Mono_vs_21d	edgeR	4.20165	FALSE	FALSE	FALSE	TRUE	FALSE	FALSE	9.38535	1
ENSG00000229417.1	NPM1P25	processed_pseudogene	-0.548902	0.000206954	0.000878258	FALSE	Mono_vs_21d	edgeR	5.19111	FALSE	FALSE	FALSE	FALSE	FALSE	FALSE	13.7669	1
ENSG00000095587.8	TLL2	protein_coding	0.734268	0.0956204	0.171991	FALSE	Mono_vs_21d	edgeR	-0.254112	FALSE	FALSE	FALSE	FALSE	FALSE	FALSE	2.77711	1
ENSG00000077147.14	TM9SF3	protein_coding	-0.766772	7.18293e-08	6.07478e-07	FALSE	Mono_vs_21d	edgeR	7.96674	FALSE	FALSE	FALSE	FALSE	FALSE	FALSE	29.0147	1
ENSG00000235677.1	NPM1P26	processed_pseudogene	-0.542018	0.000337669	0.00135677	FALSE	Mono_vs_21d	edgeR	5.88936	FALSE	FALSE	FALSE	FALSE	FALSE	FALSE	12.8489	1
ENSG00000155629.14	PIK3AP1	protein_coding	0.368596	0.627407	0.729402	FALSE	Mono_vs_21d	edgeR	-1.70243	FALSE	FALSE	FALSE	FALSE	FALSE	FALSE	0.235593	1
ENSG00000236552.2	RPL13AP5	processed_pseudogene	0.615463	0.00111383	0.00388709	FALSE	Mono_vs_21d	edgeR	9.17947	FALSE	FALSE	FALSE	FALSE	FALSE	FALSE	10.6281	1
ENSG00000196233.11	LCOR	protein_coding	-0.539693	0.0181381	0.0433649	FALSE	Mono_vs_21d	edgeR	4.04951	FALSE	FALSE	FALSE	TRUE	FALSE	FALSE	5.58276	1
ENSG00000232875.1	HMGN2P35	processed_pseudogene	-0.471489	0.209946	0.321615	FALSE	Mono_vs_21d	edgeR	-0.597239	FALSE	FALSE	FALSE	FALSE	FALSE	FALSE	1.5718	1
ENSG00000155640.6	C10orf12	protein_coding	-1.58044	3.58838e-07	2.7393e-06	TRUE	Mono_vs_21d	edgeR	2.69443	FALSE	FALSE	FALSE	FALSE	FALSE	FALSE	25.9039	0.99263
ENSG00000231025.1	RP11-175O19.4	antisense	-0.874768	0.000957725	0.0034422	FALSE	Mono_vs_21d	edgeR	1.64323	FALSE	FALSE	FALSE	FALSE	FALSE	FALSE	10.9076	0.987922
ENSG00000187122.16	SLIT1	protein_coding	1.99565	0.0438409	0.0908259	FALSE	Mono_vs_21d	edgeR	-2.57177	FALSE	FALSE	FALSE	FALSE	FALSE	FALSE	4.06268	1
ENSG00000269891.2	ARHGAP19-SLIT1	protein_coding	-1.12822	0.00793844	0.0215136	TRUE	Mono_vs_21d	edgeR	1.05186	FALSE	FALSE	FALSE	FALSE	FALSE	FALSE	7.04731	0.987922
ENSG00000213390.10	ARHGAP19	protein_coding	-1.06015	0.000219286	0.000925627	TRUE	Mono_vs_21d	edgeR	2.89562	FALSE	FALSE	FALSE	FALSE	FALSE	FALSE	13.6582	1
ENSG00000237169.1	RP11-452K12.3	processed_pseudogene	0.306612	0.0710916	0.135151	FALSE	Mono_vs_21d	edgeR	3.93721	FALSE	FALSE	FALSE	FALSE	FALSE	FALSE	3.25763	1
ENSG00000165879.8	FRAT1	protein_coding	2.23421	0.0014887	0.00502417	TRUE	Mono_vs_21d	edgeR	-1.25327	FALSE	FALSE	FALSE	FALSE	FALSE	FALSE	10.0926	1
ENSG00000181274.6	FRAT2	protein_coding	1.16738	0.000193257	0.000826536	TRUE	Mono_vs_21d	edgeR	0.757718	FALSE	FALSE	FALSE	FALSE	FALSE	FALSE	13.8955	1
ENSG00000052749.13	RRP12	protein_coding	-0.904906	3.126e-05	0.000160231	FALSE	Mono_vs_21d	edgeR	4.46449	FALSE	FALSE	FALSE	FALSE	FALSE	FALSE	17.3396	1
ENSG00000231970.1	RP11-452K12.7	antisense	-1.08653	0.0249111	0.0566719	FALSE	Mono_vs_21d	edgeR	-0.287642	FALSE	FALSE	FALSE	FALSE	FALSE	FALSE	5.03005	1
ENSG00000171314.8	PGAM1	protein_coding	-1.24632	3.57647e-17	9.9777e-16	TRUE	Mono_vs_21d	edgeR	8.20247	FALSE	FALSE	FALSE	FALSE	FALSE	FALSE	70.9977	1
ENSG00000171311.12	EXOSC1	protein_coding	-0.121851	0.418335	0.544375	FALSE	Mono_vs_21d	edgeR	3.69601	FALSE	FALSE	FALSE	FALSE	FALSE	FALSE	0.654987	1
ENSG00000171307.18	ZDHHC16	protein_coding	-0.818999	1.0755e-09	1.21229e-08	FALSE	Mono_vs_21d	edgeR	4.51537	FALSE	FALSE	FALSE	FALSE	FALSE	FALSE	37.1829	1
ENSG00000155229.20	MMS19	protein_coding	-0.0778478	0.537597	0.65479	FALSE	Mono_vs_21d	edgeR	5.66354	FALSE	FALSE	FALSE	FALSE	FALSE	FALSE	0.380012	1
ENSG00000165886.4	UBTD1	protein_coding	0.500234	0.0449763	0.0927866	FALSE	Mono_vs_21d	edgeR	4.39512	FALSE	FALSE	FALSE	FALSE	FALSE	FALSE	4.01953	1
ENSG00000165887.11	ANKRD2	protein_coding	-0.381043	0.386011	0.512354	FALSE	Mono_vs_21d	edgeR	-0.10398	FALSE	FALSE	FALSE	FALSE	FALSE	FALSE	0.751472	1
ENSG00000241935.8	HOGA1	protein_coding	1.18702	0.0235528	0.0489985	TRUE	Mono_vs_21d	edgeR	-0.412525	FALSE	FALSE	FALSE	FALSE	FALSE	FALSE	5.12727	1.12246
ENSG00000249967.1	RP11-548K23.11	protein_coding	-0.796964	0.000269859	0.00111417	FALSE	Mono_vs_21d	edgeR	3.9424	FALSE	FALSE	FALSE	FALSE	FALSE	FALSE	13.2688	1
ENSG00000171160.17	MORN4	protein_coding	-0.124971	0.545719	0.665096	FALSE	Mono_vs_21d	edgeR	2.58013	FALSE	FALSE	FALSE	FALSE	FALSE	FALSE	0.365042	0.99263
ENSG00000155252.13	PI4K2A	protein_coding	-0.706049	6.26503e-05	0.000301594	FALSE	Mono_vs_21d	edgeR	5.41632	FALSE	FALSE	FALSE	FALSE	FALSE	FALSE	16.0208	1
ENSG00000119986.6	AVPI1	protein_coding	0.240741	0.315618	0.444382	FALSE	Mono_vs_21d	edgeR	3.26975	FALSE	FALSE	FALSE	FALSE	FALSE	FALSE	1.00702	0.99263
ENSG00000155254.12	MARVELD1	protein_coding	-0.208169	0.209845	0.321512	FALSE	Mono_vs_21d	edgeR	6.18629	FALSE	FALSE	FALSE	FALSE	FALSE	FALSE	1.5725	1
ENSG00000155256.17	ZFYVE27	protein_coding	-0.384307	0.040555	0.0850451	FALSE	Mono_vs_21d	edgeR	3.58603	FALSE	FALSE	FALSE	FALSE	FALSE	FALSE	4.19451	1
ENSG00000155265.10	GOLGA7B	protein_coding	3.8032	0.00251952	0.00796163	TRUE	Mono_vs_21d	edgeR	-2.57145	FALSE	FALSE	FALSE	FALSE	FALSE	FALSE	9.12636	1
ENSG00000166024.13	R3HCC1L	protein_coding	0.709613	0.000271101	0.00111881	FALSE	Mono_vs_21d	edgeR	3.52429	FALSE	FALSE	FALSE	FALSE	FALSE	FALSE	13.2602	1
ENSG00000138131.3	LOXL4	protein_coding	-2.56608	1.98192e-07	1.5625e-06	TRUE	Mono_vs_21d	edgeR	6.58185	FALSE	FALSE	FALSE	FALSE	FALSE	FALSE	27.0507	1
ENSG00000230928.1	RP11-34A14.3	antisense	-2.1253	4.44193e-05	0.000221389	TRUE	Mono_vs_21d	edgeR	1.64439	FALSE	FALSE	FALSE	FALSE	FALSE	FALSE	16.6725	1
ENSG00000119943.10	PYROXD2	protein_coding	0.569425	0.0481513	0.0979812	FALSE	Mono_vs_21d	edgeR	2.54968	FALSE	FALSE	FALSE	FALSE	FALSE	FALSE	3.9047	1
ENSG00000221419.1	MIR1287	miRNA	0.027809	0.9781	0.987565	FALSE	Mono_vs_21d	edgeR	-2.00938	FALSE	FALSE	FALSE	FALSE	FALSE	FALSE	0.000753574	1
ENSG00000107521.18	HPS1	protein_coding	-0.133513	0.450885	0.575964	FALSE	Mono_vs_21d	edgeR	4.94254	FALSE	FALSE	FALSE	FALSE	FALSE	FALSE	0.568426	1
ENSG00000236818.1	ARL5AP2	processed_pseudogene	0.150224	0.8077	0.868138	FALSE	Mono_vs_21d	edgeR	-1.16408	FALSE	FALSE	FALSE	FALSE	FALSE	FALSE	0.0592405	1
ENSG00000234109.1	RPL7P36	processed_pseudogene	0.306924	0.0400712	0.0842676	FALSE	Mono_vs_21d	edgeR	4.3778	FALSE	FALSE	FALSE	FALSE	FALSE	FALSE	4.21487	1
ENSG00000119946.10	CNNM1	protein_coding	-4.29038	0.00899199	0.023687	TRUE	Mono_vs_21d	edgeR	-2.102	FALSE	FALSE	FALSE	FALSE	FALSE	FALSE	6.82442	1
ENSG00000120053.10	GOT1	protein_coding	-0.765743	3.0868e-07	2.35912e-06	FALSE	Mono_vs_21d	edgeR	3.87522	FALSE	FALSE	FALSE	FALSE	FALSE	FALSE	26.1946	1
ENSG00000224934.2	RP11-441O15.3	lincRNA	0.662953	0.286731	0.410517	FALSE	Mono_vs_21d	edgeR	-0.785341	FALSE	FALSE	FALSE	FALSE	FALSE	FALSE	1.13491	1
ENSG00000155287.10	SLC25A28	protein_coding	0.378607	0.0625165	0.121418	FALSE	Mono_vs_21d	edgeR	3.14801	FALSE	FALSE	FALSE	FALSE	FALSE	FALSE	3.46933	1
ENSG00000198018.6	ENTPD7	protein_coding	-1.04643	0.000405322	0.00159618	TRUE	Mono_vs_21d	edgeR	4.42025	FALSE	FALSE	FALSE	FALSE	FALSE	FALSE	12.5075	1
ENSG00000233690.1	EBAG9P1	processed_pseudogene	0.0384835	0.974591	0.98535	FALSE	Mono_vs_21d	edgeR	-2.24971	FALSE	FALSE	FALSE	FALSE	FALSE	FALSE	0.00101446	1
ENSG00000119929.12	CUTC	protein_coding	1.64185	1.27267e-24	7.24604e-23	TRUE	Mono_vs_21d	edgeR	3.18612	FALSE	FALSE	FALSE	FALSE	FALSE	FALSE	104.918	0.99263
ENSG00000014919.12	COX15	protein_coding	-0.303698	0.0372009	0.0791891	FALSE	Mono_vs_21d	edgeR	4.31834	FALSE	FALSE	FALSE	FALSE	FALSE	FALSE	4.34119	1
ENSG00000023839.10	ABCC2	protein_coding	1.54859	0.00203975	0.00664384	TRUE	Mono_vs_21d	edgeR	-0.23238	FALSE	FALSE	FALSE	FALSE	FALSE	FALSE	9.51341	1
ENSG00000107554.15	DNMBP	protein_coding	-2.27184	1.97532e-18	7.50769e-17	TRUE	Mono_vs_21d	edgeR	6.00863	FALSE	FALSE	FALSE	FALSE	FALSE	FALSE	76.7147	0.820844
ENSG00000227695.5	DNMBP-AS1	antisense	-2.01531	1.47206e-06	1.00122e-05	TRUE	Mono_vs_21d	edgeR	2.53268	FALSE	FALSE	FALSE	FALSE	FALSE	FALSE	23.1841	0.99263
ENSG00000232230.1	TPM4P1	processed_pseudogene	-0.907596	0.00140198	0.00476085	FALSE	Mono_vs_21d	edgeR	1.45483	FALSE	FALSE	FALSE	FALSE	FALSE	FALSE	10.2032	1
ENSG00000270623.1	RP11-316M21.9	processed_pseudogene	-0.686644	0.405999	0.532164	FALSE	Mono_vs_21d	edgeR	-2.03801	FALSE	FALSE	FALSE	FALSE	FALSE	FALSE	0.690488	1
ENSG00000107566.13	ERLIN1	protein_coding	-1.25803	4.52377e-21	1.83033e-19	TRUE	Mono_vs_21d	edgeR	6.03673	FALSE	FALSE	FALSE	FALSE	FALSE	FALSE	88.7308	1
ENSG00000213341.10	CHUK	protein_coding	-0.808749	9.29305e-06	5.35728e-05	FALSE	Mono_vs_21d	edgeR	4.63891	FALSE	FALSE	FALSE	FALSE	FALSE	FALSE	19.6515	1
ENSG00000236308.1	RP11-316M21.7	antisense	-0.77721	0.221883	0.335784	FALSE	Mono_vs_21d	edgeR	-1.69444	FALSE	FALSE	FALSE	FALSE	FALSE	FALSE	1.49215	1
ENSG00000227492.1	RP11-316M21.6	antisense	-0.0986459	0.800995	0.863473	FALSE	Mono_vs_21d	edgeR	-0.13434	FALSE	FALSE	FALSE	FALSE	FALSE	FALSE	0.063534	1
ENSG00000095485.16	CWF19L1	protein_coding	-0.260818	0.113505	0.199174	FALSE	Mono_vs_21d	edgeR	3.25891	FALSE	FALSE	FALSE	FALSE	FALSE	FALSE	2.50473	0.99263
ENSG00000230224.1	PHBP9	processed_pseudogene	-0.776147	0.00374789	0.0112362	FALSE	Mono_vs_21d	edgeR	0.809954	FALSE	FALSE	FALSE	FALSE	FALSE	FALSE	8.40209	1
ENSG00000196072.11	BLOC1S2	protein_coding	0.0284351	0.869635	0.891193	FALSE	Mono_vs_21d	edgeR	5.56022	FALSE	FALSE	FALSE	FALSE	FALSE	FALSE	0.026936	1.03539
ENSG00000099194.5	SCD	protein_coding	3.09968	1.35403e-12	2.28214e-11	TRUE	Mono_vs_21d	edgeR	9.00097	FALSE	FALSE	FALSE	FALSE	FALSE	FALSE	50.2493	1
ENSG00000235823.1	OLMALINC	lincRNA	1.54712	2.68845e-05	0.000117649	TRUE	Mono_vs_21d	edgeR	0.0866492	FALSE	FALSE	FALSE	FALSE	FALSE	FALSE	17.6263	1.21301
ENSG00000075826.16	SEC31B	protein_coding	0.831822	0.000585206	0.00221951	FALSE	Mono_vs_21d	edgeR	3.10586	FALSE	FALSE	FALSE	FALSE	FALSE	FALSE	11.8225	0.99263
ENSG00000255339.6	RP11-411B6.6	protein_coding	-0.156994	0.372374	0.499069	FALSE	Mono_vs_21d	edgeR	4.47104	FALSE	FALSE	FALSE	FALSE	FALSE	FALSE	0.795726	1
ENSG00000166136.15	NDUFB8	protein_coding	-0.213752	0.216503	0.329216	FALSE	Mono_vs_21d	edgeR	4.76769	FALSE	FALSE	FALSE	FALSE	FALSE	FALSE	1.5274	1
ENSG00000166135.13	HIF1AN	protein_coding	-0.339436	0.00789501	0.0211872	FALSE	Mono_vs_21d	edgeR	5.32389	TRUE	FALSE	FALSE	FALSE	FALSE	FALSE	7.05714	1
ENSG00000272572.1	RP11-179B2.2	antisense	-0.379024	0.554387	0.669004	FALSE	Mono_vs_21d	edgeR	-1.81854	FALSE	FALSE	FALSE	FALSE	FALSE	FALSE	0.349516	1
ENSG00000119906.11	FAM178A	protein_coding	-0.0876292	0.66405	0.758991	FALSE	Mono_vs_21d	edgeR	5.20868	FALSE	FALSE	FALSE	FALSE	FALSE	FALSE	0.188641	1
ENSG00000273476.1	RP11-108L7.14	lincRNA	-2.46396	0.0566537	0.112033	FALSE	Mono_vs_21d	edgeR	-2.21713	FALSE	FALSE	FALSE	FALSE	FALSE	FALSE	3.63273	1
ENSG00000055950.16	MRPL43	protein_coding	-0.0947187	0.590339	0.803252	FALSE	Mono_vs_21d	edgeR	4.22742	FALSE	FALSE	FALSE	FALSE	FALSE	FALSE	0.289815	0.819789
ENSG00000095539.15	SEMA4G	protein_coding	0.398	0.13005	0.222821	FALSE	Mono_vs_21d	edgeR	1.58422	FALSE	FALSE	FALSE	FALSE	FALSE	FALSE	2.29191	0.987922
ENSG00000236662.1	RP11-108L7.4	antisense	0.405365	0.575122	0.685784	FALSE	Mono_vs_21d	edgeR	-1.79731	FALSE	FALSE	FALSE	FALSE	FALSE	FALSE	0.314187	1
ENSG00000107815.7	C10orf2	protein_coding	-0.507627	0.0863093	0.15819	FALSE	Mono_vs_21d	edgeR	2.68645	FALSE	FALSE	FALSE	FALSE	FALSE	FALSE	2.9419	1
ENSG00000107816.17	LZTS2	protein_coding	0.747893	0.000492735	0.00189689	FALSE	Mono_vs_21d	edgeR	5.69835	FALSE	FALSE	FALSE	FALSE	FALSE	FALSE	12.143	1
ENSG00000186862.17	PDZD7	protein_coding	0.492193	0.157243	0.256907	FALSE	Mono_vs_21d	edgeR	1.37206	FALSE	FALSE	FALSE	FALSE	FALSE	FALSE	2.00054	1
ENSG00000107819.13	SFXN3	protein_coding	0.0547354	0.729484	0.925955	FALSE	Mono_vs_21d	edgeR	5.86444	FALSE	FALSE	FALSE	FALSE	FALSE	FALSE	0.119586	0.820844
ENSG00000273162.1	RP11-108L7.15	lincRNA	-0.102854	0.934207	0.958054	FALSE	Mono_vs_21d	edgeR	-2.46079	FALSE	FALSE	FALSE	FALSE	FALSE	FALSE	0.00681498	1
ENSG00000107821.14	KAZALD1	protein_coding	0.305851	0.334071	0.461211	FALSE	Mono_vs_21d	edgeR	1.88302	FALSE	FALSE	FALSE	FALSE	FALSE	FALSE	0.933053	1
ENSG00000166167.17	BTRC	protein_coding	0.0458471	0.7589	0.832525	FALSE	Mono_vs_21d	edgeR	4.10074	FALSE	FALSE	FALSE	FALSE	FALSE	FALSE	0.0942033	1
ENSG00000166171.12	DPCD	protein_coding	-0.387408	0.0202034	0.0477512	FALSE	Mono_vs_21d	edgeR	3.26435	FALSE	FALSE	FALSE	FALSE	FALSE	FALSE	5.39423	0.99263
ENSG00000166169.16	POLL	protein_coding	0.437802	0.0290875	0.0645528	FALSE	Mono_vs_21d	edgeR	2.98183	FALSE	FALSE	FALSE	FALSE	FALSE	FALSE	4.76243	1
ENSG00000107829.13	FBXW4	protein_coding	0.554611	0.00315425	0.00964757	FALSE	Mono_vs_21d	edgeR	3.45521	FALSE	FALSE	FALSE	FALSE	FALSE	FALSE	8.71602	1
ENSG00000107833.10	NPM3	protein_coding	-0.00797235	0.973082	0.984488	FALSE	Mono_vs_21d	edgeR	3.06234	FALSE	FALSE	FALSE	FALSE	FALSE	FALSE	0.00113856	1
ENSG00000198408.13	MGEA5	protein_coding	0.128313	0.470564	0.709843	FALSE	Mono_vs_21d	edgeR	7.24742	TRUE	FALSE	FALSE	FALSE	FALSE	FALSE	0.520651	0.778798
ENSG00000226009.1	KCNIP2-AS1	antisense	1.85142	0.0445316	0.0920091	FALSE	Mono_vs_21d	edgeR	-1.99715	FALSE	FALSE	FALSE	FALSE	FALSE	FALSE	4.03629	1
ENSG00000120049.18	KCNIP2	protein_coding	1.52341	0.00234686	0.00750004	TRUE	Mono_vs_21d	edgeR	-0.55244	FALSE	FALSE	FALSE	FALSE	FALSE	FALSE	9.25631	1
ENSG00000120029.12	C10orf76	protein_coding	0.0296455	0.854206	1	FALSE	Mono_vs_21d	edgeR	4.11792	FALSE	FALSE	FALSE	FALSE	FALSE	FALSE	0.0337657	0.819789
ENSG00000166189.7	HPS6	protein_coding	-0.022078	0.927602	0.953333	FALSE	Mono_vs_21d	edgeR	2.79312	FALSE	FALSE	FALSE	FALSE	FALSE	FALSE	0.00825603	1
ENSG00000224302.1	RP11-302K17.3	processed_pseudogene	-0.313666	0.271378	0.393681	FALSE	Mono_vs_21d	edgeR	0.454527	FALSE	FALSE	FALSE	FALSE	FALSE	FALSE	1.20977	1
ENSG00000229629.1	RP11-302K17.4	processed_pseudogene	-0.546772	0.243147	0.360795	FALSE	Mono_vs_21d	edgeR	-1.36588	FALSE	FALSE	FALSE	FALSE	FALSE	FALSE	1.36225	1
ENSG00000198728.10	LDB1	protein_coding	1.02953	1.03317e-09	1.16782e-08	TRUE	Mono_vs_21d	edgeR	4.89801	FALSE	FALSE	FALSE	FALSE	TRUE	FALSE	37.2612	1
ENSG00000148840.10	PPRC1	protein_coding	-1.13756	9.7683e-09	9.56481e-08	TRUE	Mono_vs_21d	edgeR	4.93162	FALSE	FALSE	FALSE	FALSE	FALSE	FALSE	32.8868	1
ENSG00000166197.16	NOLC1	protein_coding	-0.592063	0.000641888	0.00239282	FALSE	Mono_vs_21d	edgeR	5.66265	FALSE	FALSE	FALSE	FALSE	FALSE	FALSE	11.6504	1
ENSG00000119915.4	ELOVL3	protein_coding	1.48871	0.000655948	0.00243881	TRUE	Mono_vs_21d	edgeR	0.563477	FALSE	FALSE	FALSE	FALSE	FALSE	FALSE	11.6101	1
ENSG00000107859.9	PITX3	protein_coding	2.2506	0.0827536	0.15287	FALSE	Mono_vs_21d	edgeR	-2.05964	FALSE	FALSE	FALSE	TRUE	FALSE	FALSE	3.00998	1
ENSG00000107862.4	GBF1	protein_coding	-0.557261	0.00518445	0.0148059	FALSE	Mono_vs_21d	edgeR	6.51863	FALSE	FALSE	FALSE	FALSE	FALSE	FALSE	7.81395	1
ENSG00000077150.17	NFKB2	protein_coding	-0.358355	0.0580171	0.114269	FALSE	Mono_vs_21d	edgeR	3.69041	FALSE	FALSE	FALSE	TRUE	FALSE	FALSE	3.59318	1
ENSG00000059915.16	PSD	protein_coding	2.96107	6.24225e-20	2.27371e-18	TRUE	Mono_vs_21d	edgeR	0.70894	FALSE	FALSE	FALSE	FALSE	FALSE	FALSE	83.5405	1
ENSG00000107872.12	FBXL15	protein_coding	1.04525	0.00461253	0.0133996	TRUE	Mono_vs_21d	edgeR	1.49785	FALSE	FALSE	FALSE	FALSE	FALSE	FALSE	8.02542	1
ENSG00000107874.10	CUEDC2	protein_coding	0.216525	0.248773	0.367352	FALSE	Mono_vs_21d	edgeR	4.10851	FALSE	FALSE	FALSE	FALSE	FALSE	FALSE	1.33018	1
ENSG00000269609.5	RPARP-AS1	processed_transcript	0.141684	0.718793	0.802315	FALSE	Mono_vs_21d	edgeR	-0.141814	FALSE	FALSE	FALSE	FALSE	FALSE	FALSE	0.129652	1
ENSG00000120055.7	C10orf95	lincRNA	0.653757	0.552176	0.667183	FALSE	Mono_vs_21d	edgeR	-2.33662	FALSE	FALSE	FALSE	FALSE	FALSE	FALSE	0.353434	1
ENSG00000138111.14	TMEM180	protein_coding	0.173938	0.763277	0.835726	FALSE	Mono_vs_21d	edgeR	-1.9631	FALSE	FALSE	FALSE	FALSE	FALSE	FALSE	0.0907098	1
ENSG00000138107.11	ACTR1A	protein_coding	-0.521495	0.000106395	0.000486057	FALSE	Mono_vs_21d	edgeR	6.2947	FALSE	FALSE	FALSE	FALSE	FALSE	FALSE	15.0197	1
ENSG00000273262.1	RP11-18I14.11	antisense	-0.680433	0.00137441	0.00467839	FALSE	Mono_vs_21d	edgeR	2.17871	FALSE	FALSE	FALSE	FALSE	FALSE	FALSE	10.2398	1
ENSG00000107882.11	SUFU	protein_coding	0.047158	0.798898	0.862005	FALSE	Mono_vs_21d	edgeR	3.54768	FALSE	FALSE	FALSE	FALSE	FALSE	FALSE	0.0649098	1
ENSG00000228657.1	RPL23AP58	processed_pseudogene	0.515067	0.00115684	0.00402043	FALSE	Mono_vs_21d	edgeR	4.89494	FALSE	FALSE	FALSE	FALSE	FALSE	FALSE	10.558	1
ENSG00000272933.1	RP11-47A8.5	lincRNA	-0.514288	0.169506	0.271812	FALSE	Mono_vs_21d	edgeR	0.338981	FALSE	FALSE	FALSE	FALSE	FALSE	FALSE	1.88731	1
ENSG00000171206.13	TRIM8	protein_coding	-0.835939	4.53514e-05	0.000225325	FALSE	Mono_vs_21d	edgeR	5.28316	FALSE	FALSE	FALSE	FALSE	FALSE	FALSE	16.6332	1
ENSG00000138175.8	ARL3	protein_coding	-0.0987716	0.510364	0.638921	FALSE	Mono_vs_21d	edgeR	4.74748	FALSE	FALSE	FALSE	FALSE	FALSE	FALSE	0.433321	0.982107
ENSG00000156398.12	SFXN2	protein_coding	-0.999949	0.000445525	0.00173496	FALSE	Mono_vs_21d	edgeR	1.17827	FALSE	FALSE	FALSE	FALSE	FALSE	FALSE	12.3309	1
ENSG00000166272.16	WBP1L	protein_coding	1.18939	7.59878e-16	1.86028e-14	TRUE	Mono_vs_21d	edgeR	6.03332	FALSE	FALSE	FALSE	FALSE	FALSE	FALSE	64.9715	1
ENSG00000148795.5	CYP17A1	protein_coding	2.09842	0.0193974	0.0458738	TRUE	Mono_vs_21d	edgeR	-2.51797	FALSE	FALSE	FALSE	FALSE	FALSE	FALSE	5.46533	1
ENSG00000236937.2	PTGES3P4	processed_pseudogene	-0.547118	0.0334857	0.0725273	FALSE	Mono_vs_21d	edgeR	1.52196	FALSE	FALSE	FALSE	FALSE	FALSE	FALSE	4.52077	1
ENSG00000282772.1	RP11-753C18.12	antisense	-0.2421	0.184807	0.290912	FALSE	Mono_vs_21d	edgeR	2.83844	FALSE	FALSE	FALSE	FALSE	FALSE	FALSE	1.75854	1
ENSG00000166275.15	C10orf32	protein_coding	0.795481	3.48232e-05	0.000176558	FALSE	Mono_vs_21d	edgeR	4.1828	FALSE	FALSE	FALSE	FALSE	FALSE	FALSE	17.1345	1
ENSG00000270316.1	C10orf32-ASMT	protein_coding	0.646275	0.000269403	0.00111261	FALSE	Mono_vs_21d	edgeR	3.00387	FALSE	FALSE	FALSE	FALSE	FALSE	FALSE	13.272	1
ENSG00000214435.7	AS3MT	protein_coding	0.600247	0.00969881	0.0253056	FALSE	Mono_vs_21d	edgeR	2.22046	FALSE	FALSE	FALSE	FALSE	FALSE	FALSE	6.6894	1
ENSG00000235266.1	RP11-753C18.8	processed_pseudogene	0.286741	0.179528	0.28422	FALSE	Mono_vs_21d	edgeR	2.32345	FALSE	FALSE	FALSE	FALSE	FALSE	FALSE	1.80153	1
ENSG00000148842.17	CNNM2	protein_coding	-0.244131	0.15087	0.252288	FALSE	Mono_vs_21d	edgeR	5.1945	FALSE	FALSE	FALSE	FALSE	FALSE	FALSE	2.06343	0.982107
ENSG00000076685.18	NT5C2	protein_coding	-0.599646	0.000111547	0.000507069	FALSE	Mono_vs_21d	edgeR	5.79183	FALSE	FALSE	FALSE	FALSE	FALSE	FALSE	14.9305	1
ENSG00000237827.1	RP11-332O19.2	processed_pseudogene	0.538443	0.675532	0.768322	FALSE	Mono_vs_21d	edgeR	-2.65147	FALSE	FALSE	FALSE	FALSE	FALSE	FALSE	0.175199	1
ENSG00000229256.1	ST13P13	processed_pseudogene	-0.144246	0.334656	0.461816	FALSE	Mono_vs_21d	edgeR	4.96816	FALSE	FALSE	FALSE	FALSE	FALSE	FALSE	0.930797	1
ENSG00000235376.5	RPEL1	protein_coding	-0.467392	0.00541664	0.0154706	FALSE	Mono_vs_21d	edgeR	3.49164	FALSE	FALSE	FALSE	FALSE	FALSE	FALSE	7.73481	0.99263
ENSG00000148798.9	INA	protein_coding	-3.10379	5.85804e-09	5.92544e-08	TRUE	Mono_vs_21d	edgeR	0.241447	FALSE	FALSE	FALSE	FALSE	FALSE	FALSE	33.8813	1
ENSG00000156374.14	PCGF6	protein_coding	-0.235463	0.258313	0.378447	FALSE	Mono_vs_21d	edgeR	3.10752	FALSE	FALSE	FALSE	TRUE	FALSE	FALSE	1.27778	1
ENSG00000148835.10	TAF5	protein_coding	-0.250656	0.31233	0.438506	FALSE	Mono_vs_21d	edgeR	2.02141	FALSE	FALSE	FALSE	TRUE	TRUE	FALSE	1.0208	1
ENSG00000173915.12	USMG5	protein_coding	-0.341567	0.0349596	0.073065	FALSE	Mono_vs_21d	edgeR	5.28871	FALSE	FALSE	FALSE	FALSE	FALSE	FALSE	4.44715	1.03539
ENSG00000221767.1	MIR1307	miRNA	-0.427579	0.292552	0.416632	FALSE	Mono_vs_21d	edgeR	-0.194991	FALSE	FALSE	FALSE	FALSE	FALSE	FALSE	1.10784	1
ENSG00000148843.13	PDCD11	protein_coding	-0.863756	0.00010812	0.000492988	FALSE	Mono_vs_21d	edgeR	4.9863	FALSE	FALSE	FALSE	FALSE	FALSE	FALSE	14.9893	1
ENSG00000138172.10	CALHM2	protein_coding	-0.0120428	0.961176	0.97657	FALSE	Mono_vs_21d	edgeR	3.48853	FALSE	FALSE	FALSE	FALSE	FALSE	FALSE	0.00236951	1
ENSG00000273485.1	RP11-225H22.7	antisense	-0.785349	0.0503458	0.10167	FALSE	Mono_vs_21d	edgeR	0.436575	FALSE	FALSE	FALSE	FALSE	FALSE	FALSE	3.82991	1
ENSG00000107954.10	NEURL1	protein_coding	2.26124	0.0626739	0.121649	FALSE	Mono_vs_21d	edgeR	-2.28228	FALSE	FALSE	FALSE	FALSE	FALSE	FALSE	3.46517	1
ENSG00000107957.16	SH3PXD2A	protein_coding	0.612168	0.00166617	0.00555402	FALSE	Mono_vs_21d	edgeR	7.12312	FALSE	FALSE	FALSE	FALSE	FALSE	FALSE	9.88517	1
ENSG00000273108.1	RP11-416N2.4	antisense	-0.937767	0.223879	0.308913	FALSE	Mono_vs_21d	edgeR	-1.76724	FALSE	FALSE	FALSE	FALSE	FALSE	FALSE	1.47933	1.12246
ENSG00000260461.1	RP11-541N10.3	sense_overlapping	0.0546796	0.879605	0.9191	FALSE	Mono_vs_21d	edgeR	-0.110496	FALSE	FALSE	FALSE	FALSE	FALSE	FALSE	0.022943	1
ENSG00000107960.10	OBFC1	protein_coding	0.17182	0.270826	0.394913	FALSE	Mono_vs_21d	edgeR	3.36794	FALSE	FALSE	FALSE	FALSE	FALSE	FALSE	1.21256	0.99263
ENSG00000065613.13	SLK	protein_coding	0.00140629	0.993641	0.998311	FALSE	Mono_vs_21d	edgeR	6.21204	FALSE	FALSE	FALSE	FALSE	FALSE	FALSE	6.35221e-05	1
ENSG00000065618.16	COL17A1	protein_coding	-4.749	1.60583e-07	1.28269e-06	TRUE	Mono_vs_21d	edgeR	-1.31753	FALSE	FALSE	FALSE	FALSE	FALSE	FALSE	27.4575	1
ENSG00000156384.14	SFR1	protein_coding	-0.279144	0.334579	0.461732	FALSE	Mono_vs_21d	edgeR	1.44702	FALSE	FALSE	FALSE	FALSE	FALSE	FALSE	0.931093	1
ENSG00000197748.12	CFAP43	protein_coding	-0.343131	0.729104	0.763761	FALSE	Mono_vs_21d	edgeR	-2.01146	FALSE	FALSE	FALSE	FALSE	FALSE	FALSE	0.119936	1.08783
ENSG00000148834.12	GSTO1	protein_coding	-0.621969	0.00138565	0.00471103	FALSE	Mono_vs_21d	edgeR	5.76751	FALSE	FALSE	FALSE	FALSE	FALSE	FALSE	10.2248	1
ENSG00000266852.2	MIR4482	miRNA	-0.960386	0.00243823	0.00775464	FALSE	Mono_vs_21d	edgeR	0.951899	FALSE	FALSE	FALSE	FALSE	FALSE	FALSE	9.18638	1
ENSG00000065621.14	GSTO2	protein_coding	-0.768025	0.012552	0.0316568	FALSE	Mono_vs_21d	edgeR	2.48944	FALSE	FALSE	FALSE	FALSE	FALSE	FALSE	6.23118	1
ENSG00000148841.15	ITPRIP	protein_coding	-1.31173	2.03775e-06	1.33864e-05	TRUE	Mono_vs_21d	edgeR	7.61341	FALSE	FALSE	FALSE	FALSE	FALSE	FALSE	22.5591	1
ENSG00000270075.1	RP11-127L20.5	antisense	-1.37601	9.59997e-06	5.51412e-05	TRUE	Mono_vs_21d	edgeR	3.77975	FALSE	FALSE	FALSE	FALSE	FALSE	FALSE	19.5894	1
ENSG00000228261.1	RP11-127L20.3	lincRNA	-0.734014	0.518201	0.637517	FALSE	Mono_vs_21d	edgeR	-1.63729	FALSE	FALSE	FALSE	FALSE	FALSE	FALSE	0.417473	1
ENSG00000231233.1	CFAP58-AS1	antisense	0.00648411	0.99122	0.996819	FALSE	Mono_vs_21d	edgeR	-1.17774	FALSE	FALSE	FALSE	FALSE	FALSE	FALSE	0.000121095	1
ENSG00000120051.14	CFAP58	protein_coding	-1.65449	0.00403347	0.0119502	TRUE	Mono_vs_21d	edgeR	0.0335259	FALSE	FALSE	FALSE	FALSE	FALSE	FALSE	8.26869	1
ENSG00000233477.1	RP11-45P22.2	processed_pseudogene	-2.58879	0.013918	0.0345812	TRUE	Mono_vs_21d	edgeR	-2.54421	FALSE	FALSE	FALSE	FALSE	FALSE	FALSE	6.04852	1
ENSG00000213260.3	YWHAZP5	processed_pseudogene	-1.21836	1.75113e-09	1.90961e-08	TRUE	Mono_vs_21d	edgeR	5.46206	FALSE	FALSE	FALSE	FALSE	FALSE	FALSE	36.2326	1
ENSG00000215002.2	RPL23AP59	processed_pseudogene	0.240315	0.103396	0.186156	FALSE	Mono_vs_21d	edgeR	5.16651	FALSE	FALSE	FALSE	FALSE	FALSE	FALSE	2.65237	0.982107
ENSG00000229981.7	LINC01435	lincRNA	-0.333511	0.622859	0.725594	FALSE	Mono_vs_21d	edgeR	-1.27025	FALSE	FALSE	FALSE	FALSE	FALSE	FALSE	0.24187	1
ENSG00000203434.2	RP11-163F15.1	lincRNA	-0.0529307	0.920771	0.948682	FALSE	Mono_vs_21d	edgeR	-1.59494	FALSE	FALSE	FALSE	FALSE	FALSE	FALSE	0.00989271	1
ENSG00000270333.1	RP11-566F5.2	processed_pseudogene	-0.247225	0.588877	0.697011	FALSE	Mono_vs_21d	edgeR	-0.615546	FALSE	FALSE	FALSE	FALSE	FALSE	FALSE	0.292102	1
ENSG00000270294.1	RP11-566F5.1	processed_pseudogene	-0.834074	0.0388247	0.0820875	FALSE	Mono_vs_21d	edgeR	1.28638	FALSE	FALSE	FALSE	FALSE	FALSE	FALSE	4.26852	1
ENSG00000108039.17	XPNPEP1	protein_coding	0.210045	0.0907594	0.160207	FALSE	Mono_vs_21d	edgeR	5.74667	FALSE	FALSE	FALSE	FALSE	FALSE	FALSE	2.86085	1.03539
ENSG00000272160.1	RNU4-5P	snRNA	0.129116	0.6041	0.709768	FALSE	Mono_vs_21d	edgeR	0.873984	FALSE	FALSE	FALSE	FALSE	FALSE	FALSE	0.268857	1
ENSG00000203876.9	ADD3-AS1	processed_transcript	-0.296506	0.342919	0.474043	FALSE	Mono_vs_21d	edgeR	1.50061	FALSE	FALSE	FALSE	FALSE	FALSE	FALSE	0.89949	0.987922
ENSG00000148700.13	ADD3	protein_coding	0.000110747	0.99952	1	FALSE	Mono_vs_21d	edgeR	7.81165	FALSE	FALSE	FALSE	FALSE	FALSE	FALSE	3.6139e-07	1
ENSG00000119950.20	MXI1	protein_coding	1.6506	4.83519e-16	1.20918e-14	TRUE	Mono_vs_21d	edgeR	6.02766	FALSE	FALSE	FALSE	FALSE	FALSE	FALSE	65.8624	1
ENSG00000228417.1	RP11-549L6.3	antisense	1.79727	0.0163426	0.0396544	TRUE	Mono_vs_21d	edgeR	0.35003	FALSE	FALSE	FALSE	FALSE	FALSE	FALSE	5.76563	1
ENSG00000119953.12	SMNDC1	protein_coding	-0.0971567	0.547966	0.672135	FALSE	Mono_vs_21d	edgeR	4.7924	FALSE	FALSE	FALSE	FALSE	FALSE	FALSE	0.360973	0.982107
ENSG00000237642.1	HMGB3P5	processed_pseudogene	-2.43455	0.0236877	0.0543561	FALSE	Mono_vs_21d	edgeR	-2.5948	FALSE	FALSE	FALSE	FALSE	FALSE	FALSE	5.11735	1
ENSG00000138166.5	DUSP5	protein_coding	-1.45218	0.00249927	0.00790816	TRUE	Mono_vs_21d	edgeR	6.00662	FALSE	FALSE	FALSE	FALSE	FALSE	FALSE	9.14113	1
ENSG00000233518.1	RPL7P35	processed_pseudogene	0.0455508	0.917836	0.946702	FALSE	Mono_vs_21d	edgeR	-0.193859	FALSE	FALSE	FALSE	FALSE	FALSE	FALSE	0.0106419	1
ENSG00000108055.9	SMC3	protein_coding	-0.0626318	0.673835	0.766698	FALSE	Mono_vs_21d	edgeR	5.65763	FALSE	FALSE	FALSE	FALSE	FALSE	FALSE	0.177149	1
ENSG00000203867.7	RBM20	protein_coding	6.89392	1.2123e-06	8.31677e-06	TRUE	Mono_vs_21d	edgeR	-2.3478	FALSE	FALSE	FALSE	FALSE	FALSE	FALSE	23.5576	1
ENSG00000232470.1	RP11-313D6.3	lincRNA	0.790248	0.353242	0.451561	FALSE	Mono_vs_21d	edgeR	-2.41465	FALSE	FALSE	FALSE	FALSE	FALSE	FALSE	0.861778	1.08783
ENSG00000203497.2	PDCD4-AS1	antisense	1.65097	0.000313376	0.00127245	TRUE	Mono_vs_21d	edgeR	-0.864168	FALSE	FALSE	FALSE	FALSE	FALSE	FALSE	12.9887	1
ENSG00000150593.15	PDCD4	protein_coding	1.58888	5.90176e-11	7.98222e-10	TRUE	Mono_vs_21d	edgeR	5.7498	FALSE	FALSE	FALSE	FALSE	FALSE	FALSE	42.8528	1
ENSG00000265827.1	MIR4680	miRNA	1.78559	8.91974e-06	5.16612e-05	TRUE	Mono_vs_21d	edgeR	0.354178	FALSE	FALSE	FALSE	FALSE	FALSE	FALSE	19.7298	1
ENSG00000214413.7	BBIP1	protein_coding	0.227501	0.189696	0.297065	FALSE	Mono_vs_21d	edgeR	4.15993	FALSE	FALSE	FALSE	FALSE	FALSE	FALSE	1.71997	1
ENSG00000278601.1	RP11-348N5.9	antisense	0.235617	0.728185	0.809587	FALSE	Mono_vs_21d	edgeR	-1.18381	FALSE	FALSE	FALSE	FALSE	FALSE	FALSE	0.120785	1
ENSG00000270589.1	RP11-348N5.7	antisense	1.18925	0.0181382	0.0433649	TRUE	Mono_vs_21d	edgeR	-0.58346	FALSE	FALSE	FALSE	FALSE	FALSE	FALSE	5.58275	1
ENSG00000108061.11	SHOC2	protein_coding	-0.347097	0.0242602	0.0554374	FALSE	Mono_vs_21d	edgeR	5.82131	FALSE	FALSE	FALSE	FALSE	FALSE	FALSE	5.07594	1
ENSG00000234118.1	RPL13AP6	processed_pseudogene	0.573523	0.00196906	0.00644081	FALSE	Mono_vs_21d	edgeR	7.00454	FALSE	FALSE	FALSE	FALSE	FALSE	FALSE	9.57816	1
ENSG00000150594.6	ADRA2A	protein_coding	6.07769	3.8531e-08	3.40458e-07	TRUE	Mono_vs_21d	edgeR	-1.31913	FALSE	FALSE	FALSE	FALSE	FALSE	FALSE	30.222	1
ENSG00000213247.3	RP11-479A21.1	processed_pseudogene	0.918239	0.101571	0.180777	FALSE	Mono_vs_21d	edgeR	-1.47509	FALSE	FALSE	FALSE	FALSE	FALSE	FALSE	2.6807	1
ENSG00000119927.13	GPAM	protein_coding	2.24143	1.3368e-15	3.18906e-14	TRUE	Mono_vs_21d	edgeR	5.78459	FALSE	FALSE	FALSE	FALSE	FALSE	FALSE	63.8586	1
ENSG00000119913.4	TECTB	protein_coding	-4.97156	0.00480779	0.013889	TRUE	Mono_vs_21d	edgeR	-2.58307	FALSE	FALSE	FALSE	FALSE	FALSE	FALSE	7.95036	1
ENSG00000197142.10	ACSL5	protein_coding	3.12136	1.63597e-10	2.0766e-09	TRUE	Mono_vs_21d	edgeR	2.34695	FALSE	FALSE	FALSE	FALSE	FALSE	FALSE	40.8592	1
ENSG00000232934.7	RP11-324O2.3	antisense	2.41851	7.12904e-06	3.79662e-05	TRUE	Mono_vs_21d	edgeR	-0.30191	FALSE	FALSE	FALSE	FALSE	FALSE	FALSE	20.1583	1.12246
ENSG00000023041.11	ZDHHC6	protein_coding	0.147231	0.291862	0.416003	FALSE	Mono_vs_21d	edgeR	4.82684	FALSE	FALSE	FALSE	FALSE	FALSE	FALSE	1.11101	1
ENSG00000151532.13	VTI1A	protein_coding	-0.188855	0.230891	0.404785	FALSE	Mono_vs_21d	edgeR	4.15972	FALSE	FALSE	FALSE	FALSE	FALSE	FALSE	1.43536	0.819789
ENSG00000234017.1	RP11-214N15.5	processed_pseudogene	0.52478	0.00225704	0.00858973	FALSE	Mono_vs_21d	edgeR	6.62413	FALSE	FALSE	FALSE	FALSE	FALSE	FALSE	9.3278	0.820844
ENSG00000260917.1	RP11-57H14.4	sense_overlapping	-0.100883	0.68715	0.781594	FALSE	Mono_vs_21d	edgeR	2.04248	FALSE	FALSE	FALSE	FALSE	FALSE	FALSE	0.162188	0.99263
ENSG00000148737.15	TCF7L2	protein_coding	0.812926	3.60581e-07	2.74968e-06	FALSE	Mono_vs_21d	edgeR	3.7365	FALSE	FALSE	FALSE	TRUE	FALSE	FALSE	25.8946	0.99263
ENSG00000233547.1	RP11-57H14.2	antisense	1.36289	0.000703173	0.0025958	TRUE	Mono_vs_21d	edgeR	-0.548308	FALSE	FALSE	FALSE	FALSE	FALSE	FALSE	11.4808	1
ENSG00000165806.19	CASP7	protein_coding	0.959727	2.01897e-09	2.63722e-08	FALSE	Mono_vs_21d	edgeR	3.82308	FALSE	FALSE	FALSE	FALSE	FALSE	FALSE	35.9553	0.819789
ENSG00000198924.7	DCLRE1A	protein_coding	0.276044	0.227759	0.344564	FALSE	Mono_vs_21d	edgeR	2.09498	FALSE	FALSE	FALSE	FALSE	FALSE	FALSE	1.4548	0.99263
ENSG00000196865.4	NHLRC2	protein_coding	-0.359618	0.0501533	0.101331	FALSE	Mono_vs_21d	edgeR	4.62752	FALSE	FALSE	FALSE	FALSE	FALSE	FALSE	3.83633	1
ENSG00000226582.1	UBE2V1P5	processed_pseudogene	-1.00964	0.00354988	0.0107045	TRUE	Mono_vs_21d	edgeR	0.139112	FALSE	FALSE	FALSE	FALSE	FALSE	FALSE	8.50081	1
ENSG00000165813.16	CCDC186	protein_coding	0.00154925	0.994303	0.998813	FALSE	Mono_vs_21d	edgeR	4.6632	FALSE	FALSE	FALSE	FALSE	FALSE	FALSE	5.0989e-05	1
ENSG00000238742.1	MIR2110	miRNA	-0.551297	0.515287	0.596981	FALSE	Mono_vs_21d	edgeR	-2.1789	FALSE	FALSE	FALSE	FALSE	FALSE	FALSE	0.423315	1.08783
ENSG00000230165.1	CTB-1144G6.5	processed_pseudogene	-7.98088	3.19125e-13	5.81943e-12	TRUE	Mono_vs_21d	edgeR	-1.29217	FALSE	FALSE	FALSE	FALSE	FALSE	FALSE	53.0868	1
ENSG00000099204.18	ABLIM1	protein_coding	1.08916	0.000927311	0.00330872	TRUE	Mono_vs_21d	edgeR	1.91475	FALSE	FALSE	FALSE	FALSE	FALSE	FALSE	10.9674	1
ENSG00000228169.3	PPIAP19	processed_pseudogene	-1.10405	1.23747e-13	2.37171e-12	TRUE	Mono_vs_21d	edgeR	5.2336	FALSE	FALSE	FALSE	FALSE	FALSE	FALSE	54.9482	1
ENSG00000228484.1	RP11-106M7.1	lincRNA	0.850041	0.225312	0.339694	FALSE	Mono_vs_21d	edgeR	-1.41264	FALSE	FALSE	FALSE	FALSE	FALSE	FALSE	1.47021	1
ENSG00000151553.14	FAM160B1	protein_coding	-0.998229	1.60044e-07	1.27945e-06	FALSE	Mono_vs_21d	edgeR	6.21132	FALSE	FALSE	FALSE	FALSE	FALSE	FALSE	27.464	1
ENSG00000226428.1	RP11-106M7.4	processed_pseudogene	0.305521	0.030218	0.0666252	FALSE	Mono_vs_21d	edgeR	4.46876	FALSE	FALSE	FALSE	FALSE	FALSE	FALSE	4.69684	1
ENSG00000165832.5	TRUB1	protein_coding	-0.393156	0.00742763	0.020124	FALSE	Mono_vs_21d	edgeR	4.39287	FALSE	FALSE	FALSE	FALSE	FALSE	FALSE	7.16653	1
ENSG00000151892.14	GFRA1	protein_coding	8.44998	2.96267e-08	2.67561e-07	TRUE	Mono_vs_21d	edgeR	-1.80118	FALSE	FALSE	FALSE	FALSE	FALSE	FALSE	30.7318	1
ENSG00000227096.1	HMGB3P8	processed_pseudogene	-0.833235	0.0488055	0.0990366	FALSE	Mono_vs_21d	edgeR	-0.547432	FALSE	FALSE	FALSE	FALSE	FALSE	FALSE	3.88203	1
ENSG00000232767.1	RP11-498B4.5	antisense	0.0229812	0.949096	0.968373	FALSE	Mono_vs_21d	edgeR	0.665886	FALSE	FALSE	FALSE	FALSE	FALSE	FALSE	0.00407577	1
ENSG00000165868.12	HSPA12A	protein_coding	0.0518482	0.788383	0.854079	FALSE	Mono_vs_21d	edgeR	3.71935	FALSE	FALSE	FALSE	FALSE	FALSE	FALSE	0.0720445	1
ENSG00000228195.2	RPL5P27	processed_pseudogene	0.225021	0.190445	0.297975	FALSE	Mono_vs_21d	edgeR	3.4195	FALSE	FALSE	FALSE	FALSE	FALSE	FALSE	1.71417	1
ENSG00000225302.2	RP11-539I5.1	antisense	-0.0654802	0.84839	0.897313	FALSE	Mono_vs_21d	edgeR	-0.0926538	FALSE	FALSE	FALSE	FALSE	FALSE	FALSE	0.0365474	1
ENSG00000188316.13	ENO4	protein_coding	-0.531459	0.482221	0.605032	FALSE	Mono_vs_21d	edgeR	-2.06427	FALSE	FALSE	FALSE	FALSE	FALSE	FALSE	0.493836	1
ENSG00000187164.17	SHTN1	protein_coding	-0.461828	0.0318606	0.0696482	FALSE	Mono_vs_21d	edgeR	2.50081	FALSE	FALSE	FALSE	FALSE	FALSE	FALSE	4.60598	1
ENSG00000235742.1	RP11-5G18.2	processed_pseudogene	-0.385651	0.227754	0.342563	FALSE	Mono_vs_21d	edgeR	1.18416	FALSE	FALSE	FALSE	FALSE	FALSE	FALSE	1.45483	1
ENSG00000236171.1	RP11-501J20.3	processed_pseudogene	0.181012	0.398527	0.525028	FALSE	Mono_vs_21d	edgeR	2.85967	FALSE	FALSE	FALSE	FALSE	FALSE	FALSE	0.712767	1
ENSG00000165646.11	SLC18A2	protein_coding	-0.843881	8.49104e-05	0.000396685	FALSE	Mono_vs_21d	edgeR	3.00064	FALSE	FALSE	FALSE	FALSE	FALSE	FALSE	15.4457	1
ENSG00000277879.1	RP11-129M16.4	antisense	-0.448933	0.277134	0.399589	FALSE	Mono_vs_21d	edgeR	-0.265525	FALSE	FALSE	FALSE	FALSE	FALSE	FALSE	1.18109	1
ENSG00000165650.11	PDZD8	protein_coding	-0.817552	4.98135e-06	2.93785e-05	FALSE	Mono_vs_21d	edgeR	5.7418	FALSE	FALSE	FALSE	FALSE	FALSE	FALSE	20.8444	1.03539
ENSG00000258114.1	CTA-109P11.4	lincRNA	0.230107	0.707465	0.731635	FALSE	Mono_vs_21d	edgeR	-0.832238	FALSE	FALSE	FALSE	FALSE	FALSE	FALSE	0.140822	1.12246
ENSG00000229847.8	EMX2OS	antisense	0.0667716	0.722853	0.805577	FALSE	Mono_vs_21d	edgeR	3.47764	FALSE	FALSE	FALSE	FALSE	FALSE	FALSE	0.125776	1
ENSG00000170370.11	EMX2	protein_coding	0.233471	0.320372	0.446859	FALSE	Mono_vs_21d	edgeR	2.6944	FALSE	FALSE	FALSE	FALSE	FALSE	FALSE	0.987427	1
ENSG00000107560.10	RAB11FIP2	protein_coding	0.200619	0.215238	0.327712	FALSE	Mono_vs_21d	edgeR	4.66462	FALSE	FALSE	FALSE	FALSE	FALSE	FALSE	1.53584	1
ENSG00000231104.8	RP11-354M20.3	antisense	0.0461866	0.902981	0.943911	FALSE	Mono_vs_21d	edgeR	0.576289	FALSE	FALSE	FALSE	FALSE	FALSE	FALSE	0.0148589	0.987922
ENSG00000177640.15	CASC2	antisense	1.22633	0.000433504	0.00169359	TRUE	Mono_vs_21d	edgeR	-0.027154	FALSE	FALSE	FALSE	FALSE	FALSE	FALSE	12.3819	1
ENSG00000165669.13	FAM204A	protein_coding	-0.0565878	0.684731	0.775258	FALSE	Mono_vs_21d	edgeR	4.56827	FALSE	FALSE	FALSE	FALSE	FALSE	FALSE	0.164849	1
ENSG00000119973.4	PRLHR	protein_coding	-1.19492	0.193124	0.281825	FALSE	Mono_vs_21d	edgeR	-2.23605	FALSE	FALSE	FALSE	FALSE	FALSE	FALSE	1.69362	1.08783
ENSG00000225155.4	TOMM22P5	processed_pseudogene	-0.412259	0.152923	0.251434	FALSE	Mono_vs_21d	edgeR	0.322356	FALSE	FALSE	FALSE	FALSE	FALSE	FALSE	2.04285	1
ENSG00000151893.14	CACUL1	protein_coding	-0.0702494	0.646945	0.727359	FALSE	Mono_vs_21d	edgeR	5.32016	FALSE	FALSE	FALSE	FALSE	FALSE	FALSE	0.209773	1.03539
ENSG00000277687.1	RP11-427L15.2	sense_intronic	1.08164	0.0743827	0.127434	FALSE	Mono_vs_21d	edgeR	-0.554793	FALSE	FALSE	FALSE	FALSE	FALSE	FALSE	3.18356	1.12246
ENSG00000236058.3	RP11-215A21.2	processed_pseudogene	0.371503	0.0215187	0.0500603	FALSE	Mono_vs_21d	edgeR	7.47233	FALSE	FALSE	FALSE	FALSE	FALSE	FALSE	5.28429	1
ENSG00000213574.2	LDHAP5	processed_pseudogene	-1.34139	5.57251e-13	9.82223e-12	TRUE	Mono_vs_21d	edgeR	6.69534	FALSE	FALSE	FALSE	FALSE	FALSE	FALSE	51.9921	1
ENSG00000188613.6	NANOS1	protein_coding	2.07467	0.00015502	0.000679846	TRUE	Mono_vs_21d	edgeR	-1.48265	FALSE	FALSE	FALSE	FALSE	FALSE	FALSE	14.3102	1
ENSG00000107581.12	EIF3A	protein_coding	-0.669763	8.2177e-06	4.79855e-05	FALSE	Mono_vs_21d	edgeR	8.37833	FALSE	FALSE	FALSE	FALSE	FALSE	FALSE	19.8865	1
ENSG00000119979.15	FAM45A	protein_coding	0.0173619	0.917937	0.924608	FALSE	Mono_vs_21d	edgeR	5.28107	FALSE	FALSE	FALSE	FALSE	FALSE	FALSE	0.0106156	1.03539
ENSG00000183605.16	SFXN4	protein_coding	-0.254412	0.262732	0.383601	FALSE	Mono_vs_21d	edgeR	2.31409	FALSE	FALSE	FALSE	FALSE	FALSE	FALSE	1.2543	1
ENSG00000165672.6	PRDX3	protein_coding	-0.718925	5.82354e-07	5.09279e-06	FALSE	Mono_vs_21d	edgeR	6.34427	FALSE	FALSE	FALSE	FALSE	FALSE	FALSE	24.9698	0.820844
ENSG00000198873.11	GRK5	protein_coding	-0.992691	0.000112848	0.000512249	FALSE	Mono_vs_21d	edgeR	2.67604	FALSE	FALSE	FALSE	FALSE	FALSE	FALSE	14.9086	1
ENSG00000148908.14	RGS10	protein_coding	-0.492611	0.0235098	0.0540087	FALSE	Mono_vs_21d	edgeR	3.70566	FALSE	FALSE	FALSE	FALSE	FALSE	FALSE	5.13044	1
ENSG00000151923.17	TIAL1	protein_coding	-0.36092	0.0102874	0.0316136	FALSE	Mono_vs_21d	edgeR	6.06331	FALSE	FALSE	FALSE	FALSE	FALSE	FALSE	6.58445	0.820844
ENSG00000234569.1	RAD1P1	processed_pseudogene	-0.0284241	0.921353	0.948903	FALSE	Mono_vs_21d	edgeR	0.576963	FALSE	FALSE	FALSE	FALSE	FALSE	FALSE	0.00974759	1
ENSG00000227437.1	RP11-179H18.5	processed_pseudogene	0.389197	0.0930713	0.168139	FALSE	Mono_vs_21d	edgeR	2.96513	FALSE	FALSE	FALSE	FALSE	FALSE	FALSE	2.82043	1
ENSG00000151929.9	BAG3	protein_coding	-0.0203754	0.915154	0.944774	FALSE	Mono_vs_21d	edgeR	6.60519	FALSE	FALSE	FALSE	FALSE	FALSE	FALSE	0.0113506	1
ENSG00000232823.2	TXNP1	processed_pseudogene	-0.314465	0.237852	0.35445	FALSE	Mono_vs_21d	edgeR	1.61693	FALSE	FALSE	FALSE	FALSE	FALSE	FALSE	1.39328	1
ENSG00000198825.11	INPP5F	protein_coding	0.388435	0.0261828	0.0591147	FALSE	Mono_vs_21d	edgeR	5.00751	FALSE	FALSE	FALSE	FALSE	FALSE	FALSE	4.9439	1
ENSG00000270300.1	PHACTR2P1	processed_pseudogene	0.586194	0.571888	0.683242	FALSE	Mono_vs_21d	edgeR	-2.42904	FALSE	FALSE	FALSE	FALSE	FALSE	FALSE	0.319534	1
ENSG00000282413.1	RP11-359E7.3	processed_pseudogene	1.20516	0.00250745	0.00672532	TRUE	Mono_vs_21d	edgeR	0.109733	FALSE	FALSE	FALSE	FALSE	FALSE	FALSE	9.13515	1.21301
ENSG00000197771.12	MCMBP	protein_coding	-0.143172	0.340956	0.468128	FALSE	Mono_vs_21d	edgeR	5.41197	FALSE	FALSE	FALSE	FALSE	FALSE	FALSE	0.906834	1
ENSG00000107651.12	SEC23IP	protein_coding	-0.64332	2.94328e-05	0.000152098	FALSE	Mono_vs_21d	edgeR	6.12591	FALSE	FALSE	FALSE	FALSE	FALSE	FALSE	17.4541	1
ENSG00000180230.6	NACAP2	processed_pseudogene	0.353793	0.0542742	0.108819	FALSE	Mono_vs_21d	edgeR	2.99758	FALSE	FALSE	FALSE	FALSE	FALSE	FALSE	3.70425	0.99263
ENSG00000220842.6	RP11-572P18.1	processed_pseudogene	0.415807	0.00931705	0.0303955	FALSE	Mono_vs_21d	edgeR	7.72591	FALSE	FALSE	FALSE	FALSE	FALSE	FALSE	6.76102	0.778798
ENSG00000203805.10	PPAPDC1A	protein_coding	-0.320595	0.343298	0.470464	FALSE	Mono_vs_21d	edgeR	4.20438	FALSE	FALSE	FALSE	FALSE	FALSE	FALSE	0.898078	1
ENSG00000177234.7	LINC01561	lincRNA	-0.423425	0.38575	0.512056	FALSE	Mono_vs_21d	edgeR	-0.44895	FALSE	FALSE	FALSE	FALSE	FALSE	FALSE	0.752298	1
ENSG00000274461.1	RP11-323P17.2	processed_transcript	0.268035	0.786007	0.852576	FALSE	Mono_vs_21d	edgeR	-1.51317	FALSE	FALSE	FALSE	FALSE	FALSE	FALSE	0.0737116	1
ENSG00000120008.15	WDR11	protein_coding	-0.101873	0.447449	0.573047	FALSE	Mono_vs_21d	edgeR	5.89696	FALSE	FALSE	FALSE	FALSE	FALSE	FALSE	0.577105	1
ENSG00000271670.1	RP11-95I16.4	antisense	0.408909	0.396402	0.522882	FALSE	Mono_vs_21d	edgeR	-0.059057	FALSE	FALSE	FALSE	FALSE	FALSE	FALSE	0.719215	1
ENSG00000236762.1	RP11-159H3.1	processed_pseudogene	0.155203	0.299983	0.424962	FALSE	Mono_vs_21d	edgeR	4.99773	FALSE	FALSE	FALSE	FALSE	FALSE	FALSE	1.07427	1
ENSG00000066468.20	FGFR2	protein_coding	0.815857	0.0809832	0.151214	FALSE	Mono_vs_21d	edgeR	2.53001	FALSE	FALSE	FALSE	FALSE	FALSE	FALSE	3.04506	0.99263
ENSG00000223540.1	RPS15AP5	processed_pseudogene	0.681124	4.6495e-06	3.42193e-05	FALSE	Mono_vs_21d	edgeR	4.70318	FALSE	FALSE	FALSE	FALSE	FALSE	FALSE	20.9765	0.819789
ENSG00000107669.17	ATE1	protein_coding	-0.202999	0.271893	0.394191	FALSE	Mono_vs_21d	edgeR	4.10593	FALSE	FALSE	FALSE	FALSE	FALSE	FALSE	1.20717	1
ENSG00000226864.1	ATE1-AS1	antisense	0.97303	0.00620838	0.0156544	FALSE	Mono_vs_21d	edgeR	-0.395023	FALSE	FALSE	FALSE	FALSE	FALSE	FALSE	7.4888	1.12246
ENSG00000107672.14	NSMCE4A	protein_coding	0.111036	0.605437	0.710911	FALSE	Mono_vs_21d	edgeR	2.75593	FALSE	FALSE	FALSE	FALSE	FALSE	FALSE	0.266873	1
ENSG00000273891.1	RP11-500G22.5	antisense	-0.254127	0.476234	0.519106	FALSE	Mono_vs_21d	edgeR	0.000300367	FALSE	FALSE	FALSE	FALSE	FALSE	FALSE	0.507475	1.21301
ENSG00000138162.17	TACC2	protein_coding	0.936779	0.00274472	0.00862882	FALSE	Mono_vs_21d	edgeR	2.92769	FALSE	FALSE	FALSE	FALSE	FALSE	FALSE	8.96984	0.99263
ENSG00000107679.14	PLEKHA1	protein_coding	0.579873	0.00313262	0.00958942	FALSE	Mono_vs_21d	edgeR	4.61553	FALSE	FALSE	FALSE	FALSE	FALSE	FALSE	8.72857	1
ENSG00000166033.11	HTRA1	protein_coding	2.24332	4.2433e-36	5.78307e-34	TRUE	Mono_vs_21d	edgeR	8.95744	FALSE	FALSE	FALSE	FALSE	FALSE	FALSE	157.373	1
ENSG00000187908.15	DMBT1	protein_coding	-0.293292	0.722896	0.805592	FALSE	Mono_vs_21d	edgeR	-0.804218	FALSE	FALSE	FALSE	FALSE	FALSE	FALSE	0.125735	1
ENSG00000138161.12	CUZD1	protein_coding	0.0211367	0.954612	0.898437	FALSE	Mono_vs_21d	edgeR	-0.26093	FALSE	FALSE	FALSE	FALSE	FALSE	FALSE	0.00323947	1.12246
ENSG00000213185.6	FAM24B	protein_coding	-0.329398	0.35156	0.478215	FALSE	Mono_vs_21d	edgeR	-0.325804	FALSE	FALSE	FALSE	FALSE	FALSE	FALSE	0.867817	1
ENSG00000255624.2	RP11-564D11.3	transcribed_processed_pseudogene	-1.18419	0.00578019	0.016253	TRUE	Mono_vs_21d	edgeR	-0.685383	FALSE	FALSE	FALSE	FALSE	FALSE	FALSE	7.61758	1
ENSG00000119965.12	C10orf88	protein_coding	-0.832361	4.02928e-06	2.495e-05	FALSE	Mono_vs_21d	edgeR	3.20195	FALSE	FALSE	FALSE	FALSE	FALSE	FALSE	21.2509	1
ENSG00000179988.13	PSTK	protein_coding	-0.088636	0.713463	0.79823	FALSE	Mono_vs_21d	edgeR	1.15623	FALSE	FALSE	FALSE	FALSE	FALSE	FALSE	0.134842	1
ENSG00000095574.11	IKZF5	protein_coding	0.300309	0.0757288	0.142174	FALSE	Mono_vs_21d	edgeR	4.01626	FALSE	FALSE	FALSE	FALSE	FALSE	FALSE	3.15426	1
ENSG00000196177.12	ACADSB	protein_coding	0.161736	0.379426	0.506019	FALSE	Mono_vs_21d	edgeR	3.76095	FALSE	FALSE	FALSE	FALSE	FALSE	FALSE	0.772562	1
ENSG00000154473.17	BUB3	protein_coding	-0.893105	1.4696e-09	1.62186e-08	FALSE	Mono_vs_21d	edgeR	6.09588	FALSE	FALSE	FALSE	FALSE	FALSE	FALSE	36.5742	1
ENSG00000227586.5	RP11-162A23.5	processed_pseudogene	0.0742014	0.702936	0.790167	FALSE	Mono_vs_21d	edgeR	5.01087	FALSE	FALSE	FALSE	FALSE	FALSE	FALSE	0.145435	1
ENSG00000121898.12	CPXM2	protein_coding	0.0356287	0.951935	0.897115	FALSE	Mono_vs_21d	edgeR	-0.616184	FALSE	FALSE	FALSE	FALSE	FALSE	FALSE	0.0036333	1.12246
ENSG00000182022.17	CHST15	protein_coding	0.245001	0.36882	0.495331	FALSE	Mono_vs_21d	edgeR	3.08091	FALSE	FALSE	FALSE	FALSE	FALSE	FALSE	0.807636	1
ENSG00000065154.11	OAT	protein_coding	-0.293017	0.0610903	0.119177	FALSE	Mono_vs_21d	edgeR	7.15026	FALSE	FALSE	FALSE	FALSE	FALSE	FALSE	3.50753	1
ENSG00000107902.13	LHPP	protein_coding	0.389266	0.0703851	0.134066	FALSE	Mono_vs_21d	edgeR	2.90082	FALSE	FALSE	FALSE	FALSE	FALSE	FALSE	3.27402	1
ENSG00000258539.1	RP11-12J10.3	protein_coding	-0.189611	0.322876	0.449567	FALSE	Mono_vs_21d	edgeR	2.84833	FALSE	FALSE	FALSE	FALSE	FALSE	FALSE	0.977262	1
ENSG00000189319.13	FAM53B	protein_coding	0.633036	0.000920211	0.00328668	FALSE	Mono_vs_21d	edgeR	2.82685	FALSE	FALSE	FALSE	FALSE	FALSE	FALSE	10.9816	1
ENSG00000278831.1	RP11-12J10.4	antisense	1.00298	0.123102	0.192606	FALSE	Mono_vs_21d	edgeR	-1.37164	FALSE	FALSE	FALSE	FALSE	FALSE	FALSE	2.3774	1.12246
ENSG00000203791.13	METTL10	protein_coding	-0.460078	0.00453854	0.0132197	FALSE	Mono_vs_21d	edgeR	3.39773	FALSE	FALSE	FALSE	FALSE	FALSE	FALSE	8.05471	1
ENSG00000165660.7	FAM175B	protein_coding	-0.43181	0.00411426	0.0144061	FALSE	Mono_vs_21d	edgeR	4.23781	FALSE	FALSE	FALSE	FALSE	FALSE	FALSE	8.23269	0.819789
ENSG00000214807.2	NPM1P31	processed_pseudogene	-0.662892	3.34431e-06	2.1059e-05	FALSE	Mono_vs_21d	edgeR	5.57437	FALSE	FALSE	FALSE	FALSE	FALSE	FALSE	21.6081	1
ENSG00000249456.1	RP11-298J20.4	sense_overlapping	0.399823	0.200013	0.309604	FALSE	Mono_vs_21d	edgeR	2.04775	FALSE	FALSE	FALSE	FALSE	FALSE	FALSE	1.64228	1
ENSG00000019995.6	ZRANB1	protein_coding	0.436513	0.013644	0.0339864	FALSE	Mono_vs_21d	edgeR	5.35856	FALSE	FALSE	FALSE	FALSE	FALSE	FALSE	6.08364	1
ENSG00000175029.16	CTBP2	protein_coding	0.0642004	0.629939	0.731449	FALSE	Mono_vs_21d	edgeR	5.8366	FALSE	FALSE	FALSE	FALSE	FALSE	FALSE	0.232144	1
ENSG00000273599.1	RP11-59C5.3	antisense	-0.049245	0.846159	0.899727	FALSE	Mono_vs_21d	edgeR	1.72363	FALSE	FALSE	FALSE	FALSE	FALSE	FALSE	0.0376445	0.99263
ENSG00000214297.3	ALDOAP2	processed_pseudogene	-0.670711	0.000479329	0.00185128	FALSE	Mono_vs_21d	edgeR	4.2956	FALSE	FALSE	FALSE	FALSE	FALSE	FALSE	12.1944	1
ENSG00000228021.7	RP11-383C5.3	processed_transcript	0.806644	0.0972855	0.174315	FALSE	Mono_vs_21d	edgeR	-0.71263	FALSE	FALSE	FALSE	FALSE	FALSE	FALSE	2.74949	1
ENSG00000224023.10	FLJ37035	lincRNA	0.707406	0.128299	0.218386	FALSE	Mono_vs_21d	edgeR	-0.557071	FALSE	FALSE	FALSE	FALSE	FALSE	FALSE	2.31297	1
ENSG00000280561.1	RP11-383C5.8	antisense	0.193683	0.56073	0.674364	FALSE	Mono_vs_21d	edgeR	0.0719925	FALSE	FALSE	FALSE	FALSE	FALSE	FALSE	0.338442	1
ENSG00000107938.17	EDRF1	protein_coding	-0.268698	0.14912	0.246391	FALSE	Mono_vs_21d	edgeR	4.00617	FALSE	FALSE	FALSE	FALSE	FALSE	FALSE	2.08123	1
ENSG00000236991.6	EDRF1-AS1	antisense	-0.649329	0.0405427	0.0850311	FALSE	Mono_vs_21d	edgeR	1.06874	FALSE	FALSE	FALSE	FALSE	FALSE	FALSE	4.19503	1
ENSG00000188690.12	UROS	protein_coding	-0.476604	0.00019616	0.00083694	FALSE	Mono_vs_21d	edgeR	4.98752	FALSE	FALSE	FALSE	FALSE	FALSE	FALSE	13.8675	1
ENSG00000107949.16	BCCIP	protein_coding	-0.866803	9.13129e-09	8.96881e-08	FALSE	Mono_vs_21d	edgeR	5.07387	FALSE	FALSE	FALSE	FALSE	FALSE	FALSE	33.0179	1
ENSG00000089876.11	DHX32	protein_coding	-0.336878	0.0195088	0.0460961	FALSE	Mono_vs_21d	edgeR	5.17643	FALSE	FALSE	FALSE	FALSE	FALSE	FALSE	5.45532	1
ENSG00000203780.10	FANK1	protein_coding	-0.399039	0.253684	0.372952	FALSE	Mono_vs_21d	edgeR	2.14061	FALSE	FALSE	FALSE	FALSE	FALSE	FALSE	1.3029	1
ENSG00000234016.1	GNG10P1	processed_pseudogene	-0.276047	0.555876	0.670176	FALSE	Mono_vs_21d	edgeR	-1.37142	FALSE	FALSE	FALSE	FALSE	FALSE	FALSE	0.346895	1
ENSG00000148848.14	ADAM12	protein_coding	-0.786203	0.0268807	0.0604397	FALSE	Mono_vs_21d	edgeR	8.34967	FALSE	FALSE	FALSE	FALSE	FALSE	FALSE	4.89846	1
ENSG00000235180.1	LINC00601	lincRNA	-2.25333	0.00130964	0.00405095	TRUE	Mono_vs_21d	edgeR	-1.18894	FALSE	FALSE	FALSE	FALSE	FALSE	FALSE	10.3289	1.12246
ENSG00000154493.17	C10orf90	protein_coding	-3.11875	5.79775e-10	6.83257e-09	TRUE	Mono_vs_21d	edgeR	-0.195253	FALSE	FALSE	FALSE	FALSE	FALSE	FALSE	38.3883	1
ENSG00000150760.12	DOCK1	protein_coding	0.00777231	0.966076	0.979698	FALSE	Mono_vs_21d	edgeR	6.12906	FALSE	FALSE	FALSE	FALSE	FALSE	FALSE	0.0018088	1
ENSG00000223528.7	RP11-223P11.3	antisense	-0.369228	0.302907	0.428168	FALSE	Mono_vs_21d	edgeR	2.73894	FALSE	FALSE	FALSE	FALSE	FALSE	FALSE	1.06135	1
ENSG00000232935.2	RP11-223P11.2	antisense	-0.307363	0.438765	0.564847	FALSE	Mono_vs_21d	edgeR	0.438641	FALSE	FALSE	FALSE	FALSE	FALSE	FALSE	0.599509	1
ENSG00000188916.8	FAM196A	protein_coding	2.74479	4.96871e-09	5.0983e-08	TRUE	Mono_vs_21d	edgeR	0.73338	FALSE	FALSE	FALSE	FALSE	FALSE	FALSE	34.2016	1
ENSG00000132334.16	PTPRE	protein_coding	-0.649933	0.00308276	0.00945507	FALSE	Mono_vs_21d	edgeR	4.21716	FALSE	FALSE	FALSE	FALSE	FALSE	FALSE	8.75783	1
ENSG00000148773.12	MKI67	protein_coding	-10.08	2.1722e-28	1.68133e-26	TRUE	Mono_vs_21d	edgeR	4.2401	FALSE	FALSE	FALSE	FALSE	FALSE	FALSE	122.121	1
ENSG00000170430.9	MGMT	protein_coding	0.416241	0.0862878	0.158171	FALSE	Mono_vs_21d	edgeR	2.46113	FALSE	FALSE	FALSE	FALSE	TRUE	FALSE	2.9423	1
ENSG00000108001.13	EBF3	protein_coding	-0.677413	0.00139632	0.00481999	FALSE	Mono_vs_21d	edgeR	4.96909	FALSE	FALSE	FALSE	FALSE	FALSE	FALSE	10.2106	0.982107
ENSG00000275327.1	RP11-234G16.4	antisense	-0.713289	0.0184261	0.0439573	FALSE	Mono_vs_21d	edgeR	1.93122	FALSE	FALSE	FALSE	FALSE	FALSE	FALSE	5.55517	1
ENSG00000275005.1	RP11-234G16.5	antisense	-0.888822	0.305743	0.431213	FALSE	Mono_vs_21d	edgeR	-2.3458	FALSE	FALSE	FALSE	FALSE	FALSE	FALSE	1.04898	1
ENSG00000237489.2	LINC00959	lincRNA	0.656944	0.148151	0.245131	FALSE	Mono_vs_21d	edgeR	-1.05548	FALSE	FALSE	FALSE	FALSE	FALSE	FALSE	2.09119	1
ENSG00000233122.2	CTAGE7P	processed_pseudogene	0.161363	0.581053	0.690851	FALSE	Mono_vs_21d	edgeR	1.71197	FALSE	FALSE	FALSE	FALSE	FALSE	FALSE	0.304535	1
ENSG00000108010.11	GLRX3	protein_coding	-0.949881	2.87829e-09	3.05687e-08	FALSE	Mono_vs_21d	edgeR	5.59095	FALSE	FALSE	FALSE	FALSE	FALSE	FALSE	35.2645	1
ENSG00000175470.18	PPP2R2D	protein_coding	-0.135532	0.381635	0.50811	FALSE	Mono_vs_21d	edgeR	4.18859	FALSE	FALSE	FALSE	FALSE	FALSE	FALSE	0.765428	1
ENSG00000176171.11	BNIP3	protein_coding	-0.207163	0.487087	0.609631	FALSE	Mono_vs_21d	edgeR	7.16479	FALSE	FALSE	FALSE	FALSE	FALSE	FALSE	0.482954	1
ENSG00000277959.1	RP11-45A17.2	antisense	-0.223201	0.778516	0.846966	FALSE	Mono_vs_21d	edgeR	-0.434505	FALSE	FALSE	FALSE	FALSE	FALSE	FALSE	0.0791035	1
ENSG00000273521.1	RP11-45A17.4	antisense	0.602821	0.346554	0.473601	FALSE	Mono_vs_21d	edgeR	0.539984	FALSE	FALSE	FALSE	FALSE	FALSE	FALSE	0.886034	1
ENSG00000279982.1	RP11-45A17.3	TEC	1.93465	0.0571921	0.11291	FALSE	Mono_vs_21d	edgeR	-2.52999	FALSE	FALSE	FALSE	FALSE	FALSE	FALSE	3.61699	1
ENSG00000188385.11	JAKMIP3	protein_coding	0.62068	0.175752	0.279624	FALSE	Mono_vs_21d	edgeR	-1.29432	FALSE	FALSE	FALSE	FALSE	FALSE	FALSE	1.83319	1
ENSG00000151640.12	DPYSL4	protein_coding	1.15369	0.000742539	0.00272277	TRUE	Mono_vs_21d	edgeR	2.15201	FALSE	FALSE	FALSE	FALSE	FALSE	FALSE	11.3796	1
ENSG00000165752.16	STK32C	protein_coding	0.624074	0.0249118	0.0566719	FALSE	Mono_vs_21d	edgeR	1.4214	FALSE	FALSE	FALSE	FALSE	FALSE	FALSE	5.03	1
ENSG00000148814.17	LRRC27	protein_coding	0.344654	0.0997058	0.177913	FALSE	Mono_vs_21d	edgeR	2.57005	FALSE	FALSE	FALSE	FALSE	FALSE	FALSE	2.71024	1
ENSG00000171813.13	PWWP2B	protein_coding	1.09347	0.000603977	0.00226812	TRUE	Mono_vs_21d	edgeR	1.91545	FALSE	FALSE	FALSE	FALSE	FALSE	FALSE	11.7637	1
ENSG00000068383.18	INPP5A	protein_coding	-0.695978	0.000596566	0.00225901	FALSE	Mono_vs_21d	edgeR	3.7029	FALSE	FALSE	FALSE	FALSE	FALSE	FALSE	11.7867	0.99263
ENSG00000148826.8	NKX6-2	protein_coding	-0.290991	0.381055	0.507479	FALSE	Mono_vs_21d	edgeR	0.532994	FALSE	FALSE	FALSE	TRUE	FALSE	FALSE	0.767297	1
ENSG00000235264.1	RPL5P28	processed_pseudogene	0.397064	0.029929	0.0660953	FALSE	Mono_vs_21d	edgeR	5.15547	FALSE	FALSE	FALSE	FALSE	FALSE	FALSE	4.71337	1
ENSG00000151651.15	ADAM8	protein_coding	1.74785	0.000491371	0.00189266	TRUE	Mono_vs_21d	edgeR	-0.775916	FALSE	FALSE	FALSE	FALSE	FALSE	FALSE	12.1481	1
ENSG00000130640.13	TUBGCP2	protein_coding	-0.444382	0.00705807	0.0192939	FALSE	Mono_vs_21d	edgeR	5.02221	FALSE	FALSE	FALSE	FALSE	FALSE	FALSE	7.25813	1
ENSG00000235245.1	RP11-122K13.12	antisense	1.92531	0.000380189	0.00136057	TRUE	Mono_vs_21d	edgeR	-1.10587	FALSE	FALSE	FALSE	FALSE	FALSE	FALSE	12.6271	1.12246
ENSG00000198546.14	ZNF511	protein_coding	0.296581	0.17754	0.281825	FALSE	Mono_vs_21d	edgeR	2.82208	FALSE	FALSE	FALSE	FALSE	FALSE	FALSE	1.81809	1
ENSG00000165828.13	PRAP1	protein_coding	0.296735	0.229567	0.344702	FALSE	Mono_vs_21d	edgeR	1.99043	FALSE	FALSE	FALSE	FALSE	FALSE	FALSE	1.44354	1
ENSG00000230306.1	BANF1P2	processed_pseudogene	-0.048527	0.858169	0.903563	FALSE	Mono_vs_21d	edgeR	0.556715	FALSE	FALSE	FALSE	FALSE	FALSE	FALSE	0.0319355	1
ENSG00000148803.11	FUOM	protein_coding	-0.596753	0.300636	0.425673	FALSE	Mono_vs_21d	edgeR	-0.660773	FALSE	FALSE	FALSE	FALSE	FALSE	FALSE	1.07137	1
ENSG00000127884.4	ECHS1	protein_coding	-0.715698	8.89206e-07	6.27089e-06	FALSE	Mono_vs_21d	edgeR	5.31196	FALSE	FALSE	FALSE	FALSE	FALSE	FALSE	24.1542	1
ENSG00000148832.14	PAOX	protein_coding	1.03104	0.0159248	0.0387825	TRUE	Mono_vs_21d	edgeR	0.154242	FALSE	FALSE	FALSE	FALSE	FALSE	FALSE	5.81116	1
ENSG00000254536.1	RP11-108K14.8	protein_coding	-0.0385313	0.853986	0.900537	FALSE	Mono_vs_21d	edgeR	2.97506	FALSE	FALSE	FALSE	FALSE	FALSE	FALSE	0.0338688	1
ENSG00000148824.18	MTG1	protein_coding	-0.00637974	0.974635	0.985358	FALSE	Mono_vs_21d	edgeR	3.2373	FALSE	FALSE	FALSE	FALSE	FALSE	FALSE	0.001011	1
ENSG00000203772.7	SPRN	protein_coding	0.498788	0.134874	0.227308	FALSE	Mono_vs_21d	edgeR	0.331418	FALSE	FALSE	FALSE	FALSE	FALSE	FALSE	2.23549	1
ENSG00000214279.12	SCART1	unitary_pseudogene	0.118324	0.729894	0.810696	FALSE	Mono_vs_21d	edgeR	0.853202	FALSE	FALSE	FALSE	FALSE	FALSE	FALSE	0.119209	1
ENSG00000130649.9	CYP2E1	protein_coding	-0.635338	0.0775677	0.144948	FALSE	Mono_vs_21d	edgeR	0.887379	FALSE	FALSE	FALSE	FALSE	FALSE	FALSE	3.11514	1
ENSG00000278518.1	RP11-108K14.12	antisense	-1.59256	0.0721051	0.136613	FALSE	Mono_vs_21d	edgeR	-1.92201	FALSE	FALSE	FALSE	FALSE	FALSE	FALSE	3.23444	1
ENSG00000233435.2	AGGF1P2	processed_pseudogene	0.125154	0.823771	0.81374	FALSE	Mono_vs_21d	edgeR	-1.54414	FALSE	FALSE	FALSE	FALSE	FALSE	FALSE	0.0495939	1.12246
ENSG00000226880.2	XX-2136C48.7	processed_pseudogene	-0.235941	0.569917	0.681737	FALSE	Mono_vs_21d	edgeR	-0.145232	FALSE	FALSE	FALSE	FALSE	FALSE	FALSE	0.322822	1
ENSG00000213147.3	RPL23AP60	processed_pseudogene	0.19226	0.275335	0.397861	FALSE	Mono_vs_21d	edgeR	3.71612	FALSE	FALSE	FALSE	FALSE	FALSE	FALSE	1.18997	1
ENSG00000254468.2	RP11-304M2.6	lincRNA	0.598123	0.365822	0.49228	FALSE	Mono_vs_21d	edgeR	-1.0986	FALSE	FALSE	FALSE	FALSE	FALSE	FALSE	0.817806	1
ENSG00000270921.1	CICP23	processed_pseudogene	0.511805	0.26861	0.390462	FALSE	Mono_vs_21d	edgeR	-0.260798	FALSE	FALSE	FALSE	FALSE	FALSE	FALSE	1.22383	1
ENSG00000230724.9	LINC01001	lincRNA	0.0804082	0.722821	0.805573	FALSE	Mono_vs_21d	edgeR	3.52017	FALSE	FALSE	FALSE	FALSE	FALSE	FALSE	0.125806	1
ENSG00000255229.1	RP11-304M2.3	antisense	0.143811	0.717683	0.699456	FALSE	Mono_vs_21d	edgeR	0.226416	FALSE	FALSE	FALSE	FALSE	FALSE	FALSE	0.130724	1.21301
ENSG00000177951.17	BET1L	protein_coding	-0.277227	0.0488348	0.099089	FALSE	Mono_vs_21d	edgeR	5.50737	FALSE	FALSE	FALSE	FALSE	FALSE	FALSE	3.88102	1
ENSG00000254559.1	RP11-304M2.5	antisense	-0.43581	0.0170889	0.0411973	FALSE	Mono_vs_21d	edgeR	3.57841	FALSE	FALSE	FALSE	FALSE	FALSE	FALSE	5.68722	1
ENSG00000177963.12	RIC8A	protein_coding	-0.628279	2.36488e-05	0.000124813	FALSE	Mono_vs_21d	edgeR	5.9002	FALSE	FALSE	FALSE	FALSE	FALSE	FALSE	17.8703	1
ENSG00000142082.14	SIRT3	protein_coding	0.711045	0.000195617	0.000840509	FALSE	Mono_vs_21d	edgeR	2.79549	TRUE	FALSE	FALSE	FALSE	FALSE	FALSE	13.8727	0.99263
ENSG00000185627.17	PSMD13	protein_coding	-0.687319	1.49473e-07	1.20237e-06	FALSE	Mono_vs_21d	edgeR	5.68045	FALSE	FALSE	FALSE	FALSE	FALSE	FALSE	27.5962	1
ENSG00000277290.1	RP11-326C3.16	processed_pseudogene	-1.20853	0.00338657	0.00870159	TRUE	Mono_vs_21d	edgeR	-0.200832	FALSE	FALSE	FALSE	FALSE	FALSE	FALSE	8.58654	1.21301
ENSG00000142102.15	ATHL1	protein_coding	1.63259	8.78537e-12	1.33175e-10	TRUE	Mono_vs_21d	edgeR	3.70083	FALSE	FALSE	FALSE	FALSE	FALSE	FALSE	46.5822	0.99263
ENSG00000255533.1	RP11-326C3.4	processed_pseudogene	-0.440381	0.272947	0.395032	FALSE	Mono_vs_21d	edgeR	-0.463682	FALSE	FALSE	FALSE	FALSE	FALSE	FALSE	1.20187	1
ENSG00000185201.16	IFITM2	protein_coding	0.547665	0.00807626	0.0216126	FALSE	Mono_vs_21d	edgeR	6.87308	FALSE	FALSE	FALSE	FALSE	FALSE	FALSE	7.01649	1
ENSG00000254910.1	RP11-326C3.7	antisense	0.233145	0.695419	0.78427	FALSE	Mono_vs_21d	edgeR	-1.55425	FALSE	FALSE	FALSE	FALSE	FALSE	FALSE	0.153282	1
ENSG00000185885.15	IFITM1	protein_coding	0.75791	0.000479495	0.00185167	FALSE	Mono_vs_21d	edgeR	5.69674	FALSE	FALSE	FALSE	FALSE	FALSE	FALSE	12.1938	1
ENSG00000251661.3	RP11-326C3.11	antisense	1.19463	0.00542922	0.015403	TRUE	Mono_vs_21d	edgeR	-0.799421	FALSE	FALSE	FALSE	FALSE	FALSE	FALSE	7.73062	1
ENSG00000142089.15	IFITM3	protein_coding	0.833898	0.000296713	0.00121065	FALSE	Mono_vs_21d	edgeR	6.90769	FALSE	FALSE	FALSE	FALSE	FALSE	FALSE	13.091	1
ENSG00000255089.1	RP11-326C3.10	antisense	0.42833	0.807893	0.868247	FALSE	Mono_vs_21d	edgeR	-2.13007	FALSE	FALSE	FALSE	FALSE	FALSE	FALSE	0.0591196	1
ENSG00000270105.1	RP11-326C3.14	lincRNA	1.3279	0.414094	0.539943	FALSE	Mono_vs_21d	edgeR	-2.10106	FALSE	FALSE	FALSE	FALSE	FALSE	FALSE	0.667016	1
ENSG00000182272.11	B4GALNT4	protein_coding	-1.74149	6.74482e-07	4.85764e-06	TRUE	Mono_vs_21d	edgeR	3.52502	FALSE	FALSE	FALSE	FALSE	FALSE	FALSE	24.6867	1
ENSG00000184363.9	PKP3	protein_coding	0.365793	0.552025	0.667086	FALSE	Mono_vs_21d	edgeR	-1.05343	FALSE	FALSE	FALSE	FALSE	FALSE	FALSE	0.353702	1
ENSG00000185187.12	SIGIRR	protein_coding	-0.210011	0.596983	0.703915	FALSE	Mono_vs_21d	edgeR	0.526372	FALSE	FALSE	FALSE	FALSE	FALSE	FALSE	0.27957	1
ENSG00000174915.11	PTDSS2	protein_coding	-0.0708887	0.705218	0.795887	FALSE	Mono_vs_21d	edgeR	3.67933	FALSE	FALSE	FALSE	FALSE	FALSE	FALSE	0.143101	0.99263
ENSG00000255237.1	RP13-317D12.3	antisense	-1.5797	0.115274	0.200504	FALSE	Mono_vs_21d	edgeR	-2.52884	FALSE	FALSE	FALSE	FALSE	FALSE	FALSE	2.48039	1
ENSG00000023191.16	RNH1	protein_coding	-0.102802	0.65129	0.749428	FALSE	Mono_vs_21d	edgeR	6.40888	FALSE	FALSE	FALSE	FALSE	FALSE	FALSE	0.204278	1
ENSG00000174775.16	HRAS	protein_coding	-0.658921	0.00530448	0.0152041	FALSE	Mono_vs_21d	edgeR	3.20202	FALSE	FALSE	FALSE	FALSE	FALSE	FALSE	7.77259	0.99263
ENSG00000161328.10	LRRC56	protein_coding	1.95175	5.69919e-05	0.000276504	TRUE	Mono_vs_21d	edgeR	-0.922345	FALSE	FALSE	FALSE	FALSE	FALSE	FALSE	16.2001	1
ENSG00000185522.8	LMNTD2	protein_coding	-1.19273	0.378848	0.505532	FALSE	Mono_vs_21d	edgeR	-2.27393	FALSE	FALSE	FALSE	FALSE	FALSE	FALSE	0.774438	1
ENSG00000254815.5	RP11-496I9.1	antisense	-0.269753	0.860219	0.905033	FALSE	Mono_vs_21d	edgeR	-2.3516	FALSE	FALSE	FALSE	FALSE	FALSE	FALSE	0.0310096	1
ENSG00000099849.14	RASSF7	protein_coding	-0.127865	0.816472	0.8743	FALSE	Mono_vs_21d	edgeR	-0.760309	FALSE	FALSE	FALSE	FALSE	FALSE	FALSE	0.0538637	1
ENSG00000247095.2	MIR210HG	lincRNA	0.757812	0.0870355	0.159224	FALSE	Mono_vs_21d	edgeR	2.10333	FALSE	FALSE	FALSE	FALSE	FALSE	FALSE	2.92837	1
ENSG00000199038.1	MIR210	miRNA	-0.836237	0.552232	0.667203	FALSE	Mono_vs_21d	edgeR	-2.58489	FALSE	FALSE	FALSE	FALSE	FALSE	FALSE	0.353333	1
ENSG00000070047.11	PHRF1	protein_coding	-0.424429	0.0317724	0.0694821	FALSE	Mono_vs_21d	edgeR	4.51522	FALSE	FALSE	FALSE	FALSE	FALSE	FALSE	4.61074	1
ENSG00000185507.19	IRF7	protein_coding	0.858367	0.018887	0.0448727	FALSE	Mono_vs_21d	edgeR	0.678967	FALSE	FALSE	FALSE	TRUE	FALSE	FALSE	5.51194	1
ENSG00000099834.18	CDHR5	protein_coding	2.49691	0.0430874	0.0894992	FALSE	Mono_vs_21d	edgeR	-2.37649	FALSE	FALSE	FALSE	FALSE	FALSE	FALSE	4.09197	1
ENSG00000069696.6	DRD4	protein_coding	1.24111	0.13096	0.221999	FALSE	Mono_vs_21d	edgeR	-1.91976	FALSE	FALSE	FALSE	FALSE	FALSE	FALSE	2.28109	1
ENSG00000177030.16	DEAF1	protein_coding	0.775209	0.000370665	0.00147314	FALSE	Mono_vs_21d	edgeR	3.14531	FALSE	FALSE	FALSE	FALSE	FALSE	FALSE	12.6746	1
ENSG00000177106.14	EPS8L2	protein_coding	0.479835	0.0334131	0.0723976	FALSE	Mono_vs_21d	edgeR	3.44368	FALSE	FALSE	FALSE	FALSE	FALSE	FALSE	4.52449	1
ENSG00000177042.14	TMEM80	protein_coding	0.140408	0.408644	0.534648	FALSE	Mono_vs_21d	edgeR	2.87552	FALSE	FALSE	FALSE	FALSE	FALSE	FALSE	0.682741	1
ENSG00000269915.1	AP006621.9	antisense	0.983103	0.119951	0.188478	FALSE	Mono_vs_21d	edgeR	-1.10123	FALSE	FALSE	FALSE	FALSE	FALSE	FALSE	2.41796	1.12246
ENSG00000177156.10	TALDO1	protein_coding	-0.153136	0.364733	0.491208	FALSE	Mono_vs_21d	edgeR	6.16017	FALSE	FALSE	FALSE	FALSE	FALSE	FALSE	0.821531	1
ENSG00000177225.16	PDDC1	protein_coding	-0.298296	0.0519995	0.10441	FALSE	Mono_vs_21d	edgeR	4.45312	FALSE	FALSE	FALSE	FALSE	FALSE	FALSE	3.77579	1
ENSG00000255284.1	AP006621.5	lincRNA	0.585125	0.117143	0.202951	FALSE	Mono_vs_21d	edgeR	0.291285	FALSE	FALSE	FALSE	FALSE	FALSE	FALSE	2.4551	1
ENSG00000279672.1	CMB9-55F22.1	TEC	-0.516887	0.186046	0.252019	FALSE	Mono_vs_21d	edgeR	0.283632	FALSE	FALSE	FALSE	FALSE	FALSE	FALSE	1.74866	1.21301
ENSG00000255142.1	AP006621.6	lincRNA	0.634132	0.487036	0.609603	FALSE	Mono_vs_21d	edgeR	-2.02837	FALSE	FALSE	FALSE	FALSE	FALSE	FALSE	0.483068	1
ENSG00000184524.5	CEND1	protein_coding	-4.0682	1.41445e-06	9.58354e-06	TRUE	Mono_vs_21d	edgeR	-0.420086	FALSE	FALSE	FALSE	FALSE	FALSE	FALSE	23.2609	1
ENSG00000177542.10	SLC25A22	protein_coding	-1.35253	1.12544e-07	9.29623e-07	TRUE	Mono_vs_21d	edgeR	3.12187	FALSE	FALSE	FALSE	FALSE	FALSE	FALSE	28.1452	0.99263
ENSG00000274897.2	PANO1	protein_coding	-1.10874	0.0332915	0.0721836	FALSE	Mono_vs_21d	edgeR	-0.945801	FALSE	FALSE	FALSE	FALSE	FALSE	FALSE	4.53072	1
ENSG00000177595.17	PIDD1	protein_coding	0.87922	0.00329976	0.0100374	FALSE	Mono_vs_21d	edgeR	3.33228	FALSE	FALSE	FALSE	FALSE	FALSE	FALSE	8.63384	1
ENSG00000177600.8	RPLP2	protein_coding	0.591867	0.00888353	0.0291398	FALSE	Mono_vs_21d	edgeR	7.14095	FALSE	FALSE	FALSE	FALSE	FALSE	FALSE	6.84609	0.778798
ENSG00000199785.1	SNORA52	snoRNA	-0.437886	0.574452	0.685177	FALSE	Mono_vs_21d	edgeR	-1.92094	FALSE	FALSE	FALSE	FALSE	FALSE	FALSE	0.315289	1
ENSG00000177666.15	PNPLA2	protein_coding	0.447016	0.160957	0.261336	FALSE	Mono_vs_21d	edgeR	4.64732	FALSE	FALSE	FALSE	FALSE	FALSE	FALSE	1.96521	1
ENSG00000255108.1	AP006621.8	antisense	0.492116	0.236282	0.352701	FALSE	Mono_vs_21d	edgeR	2.0827	FALSE	FALSE	FALSE	FALSE	FALSE	FALSE	1.40264	1
ENSG00000177685.16	CRACR2B	protein_coding	-1.14144	0.0270585	0.0607595	FALSE	Mono_vs_21d	edgeR	-0.189796	FALSE	FALSE	FALSE	FALSE	FALSE	FALSE	4.88707	1
ENSG00000177697.17	CD151	protein_coding	-1.05054	1.92953e-07	1.52541e-06	TRUE	Mono_vs_21d	edgeR	8.0662	FALSE	FALSE	TRUE	FALSE	FALSE	FALSE	27.1025	1
ENSG00000177700.5	POLR2L	protein_coding	-1.13759	6.06721e-06	3.63905e-05	TRUE	Mono_vs_21d	edgeR	6.26887	FALSE	FALSE	FALSE	FALSE	TRUE	FALSE	20.4669	1
ENSG00000214063.10	TSPAN4	protein_coding	-1.13969	2.46588e-06	1.59669e-05	TRUE	Mono_vs_21d	edgeR	5.35388	FALSE	FALSE	FALSE	FALSE	FALSE	FALSE	22.1929	1
ENSG00000250397.2	RP11-1391J7.1	antisense	-0.726797	0.0645406	0.124619	FALSE	Mono_vs_21d	edgeR	-0.0654523	FALSE	FALSE	FALSE	FALSE	FALSE	FALSE	3.41668	1
ENSG00000177830.17	CHID1	protein_coding	0.21099	0.181433	0.286694	FALSE	Mono_vs_21d	edgeR	5.62015	FALSE	FALSE	FALSE	FALSE	FALSE	FALSE	1.78584	1
ENSG00000183020.13	AP2A2	protein_coding	0.0484857	0.736243	0.825783	FALSE	Mono_vs_21d	edgeR	5.12059	FALSE	FALSE	FALSE	FALSE	FALSE	FALSE	0.113456	0.982107
ENSG00000184956.15	MUC6	protein_coding	-4.06753	0.021078	0.0491875	TRUE	Mono_vs_21d	edgeR	-2.64118	FALSE	FALSE	FALSE	FALSE	FALSE	FALSE	5.32033	1
ENSG00000078902.15	TOLLIP	protein_coding	0.161412	0.370149	0.496693	FALSE	Mono_vs_21d	edgeR	4.5062	FALSE	FALSE	FALSE	FALSE	FALSE	FALSE	0.803166	1
ENSG00000255153.1	TOLLIP-AS1	antisense	-1.66549	0.0447228	0.0838617	FALSE	Mono_vs_21d	edgeR	-1.65517	FALSE	FALSE	FALSE	FALSE	FALSE	FALSE	4.02906	1.12246
ENSG00000174672.15	BRSK2	protein_coding	1.28719	0.0954843	0.171811	FALSE	Mono_vs_21d	edgeR	-2.22518	FALSE	FALSE	FALSE	FALSE	FALSE	FALSE	2.77939	1
ENSG00000182208.12	MOB2	protein_coding	0.372827	0.0705953	0.134387	FALSE	Mono_vs_21d	edgeR	2.73119	FALSE	FALSE	FALSE	FALSE	FALSE	FALSE	3.26912	1
ENSG00000184545.10	DUSP8	protein_coding	-1.37008	0.156005	0.255368	FALSE	Mono_vs_21d	edgeR	-1.25882	FALSE	FALSE	FALSE	FALSE	FALSE	FALSE	2.01253	1
ENSG00000244242.1	IFITM10	protein_coding	1.63116	4.40272e-13	7.86744e-12	TRUE	Mono_vs_21d	edgeR	4.76395	FALSE	FALSE	FALSE	FALSE	FALSE	FALSE	52.4548	1
ENSG00000250644.2	RP11-295K3.1	protein_coding	1.66462	1.28157e-14	2.73851e-13	TRUE	Mono_vs_21d	edgeR	7.3623	FALSE	FALSE	FALSE	FALSE	FALSE	FALSE	59.4078	1
ENSG00000117984.12	CTSD	protein_coding	1.78521	4.63847e-14	1.18636e-12	TRUE	Mono_vs_21d	edgeR	8.48819	FALSE	FALSE	FALSE	FALSE	FALSE	FALSE	56.8774	0.778798
ENSG00000235027.1	AC068580.6	antisense	1.85287	1.47326e-10	1.88097e-09	TRUE	Mono_vs_21d	edgeR	4.97699	FALSE	FALSE	FALSE	FALSE	FALSE	FALSE	41.064	1
ENSG00000229512.1	AC068580.5	sense_intronic	1.8578	0.0903681	0.16415	FALSE	Mono_vs_21d	edgeR	-1.26221	FALSE	FALSE	FALSE	FALSE	FALSE	FALSE	2.8678	1
ENSG00000265587.1	AC068580.1	miRNA	0.765897	0.312791	0.439024	FALSE	Mono_vs_21d	edgeR	-1.28838	FALSE	FALSE	FALSE	FALSE	FALSE	FALSE	1.01885	1
ENSG00000230980.1	RPL36AP39	processed_pseudogene	0.449583	0.00913805	0.0240227	FALSE	Mono_vs_21d	edgeR	4.91263	FALSE	FALSE	FALSE	FALSE	FALSE	FALSE	6.79564	1
ENSG00000230080.2	AC139143.2	processed_pseudogene	-0.986496	2.75628e-10	3.39869e-09	FALSE	Mono_vs_21d	edgeR	4.71086	FALSE	FALSE	FALSE	FALSE	FALSE	FALSE	39.8401	1
ENSG00000149043.16	SYT8	protein_coding	3.59471	3.26536e-05	0.000166447	TRUE	Mono_vs_21d	edgeR	-2.45735	FALSE	FALSE	FALSE	FALSE	FALSE	FALSE	17.2567	1
ENSG00000130592.13	LSP1	protein_coding	5.0859	9.51781e-74	5.53276e-71	TRUE	Mono_vs_21d	edgeR	3.62559	FALSE	FALSE	FALSE	FALSE	FALSE	FALSE	330.02	1
ENSG00000273848.1	MIR7847	miRNA	9.68739	8.13327e-63	3.30954e-60	TRUE	Mono_vs_21d	edgeR	-0.897107	FALSE	FALSE	FALSE	FALSE	FALSE	FALSE	279.841	1
ENSG00000184682.5	PRR33	protein_coding	7.91653	2.56692e-26	1.66173e-24	TRUE	Mono_vs_21d	edgeR	-0.742873	FALSE	FALSE	FALSE	FALSE	FALSE	FALSE	112.656	1
ENSG00000130595.16	TNNT3	protein_coding	5.645	3.78961e-06	2.18371e-05	TRUE	Mono_vs_21d	edgeR	-2.71025	FALSE	FALSE	FALSE	FALSE	FALSE	FALSE	21.3684	1.08783
ENSG00000214026.10	MRPL23	protein_coding	-0.30317	0.228233	0.345098	FALSE	Mono_vs_21d	edgeR	3.48081	FALSE	FALSE	FALSE	FALSE	FALSE	FALSE	1.45184	0.99263
ENSG00000130600.15	H19	processed_transcript	6.25916	3.01109e-23	1.47368e-21	TRUE	Mono_vs_21d	edgeR	0.611379	FALSE	FALSE	FALSE	FALSE	FALSE	FALSE	98.6513	1
ENSG00000274866.1	H19_2	misc_RNA	4.43139	0.00289727	0.0089741	TRUE	Mono_vs_21d	edgeR	-2.55059	FALSE	FALSE	FALSE	FALSE	FALSE	FALSE	8.87106	1
ENSG00000167244.17	IGF2	protein_coding	8.01066	3.48227e-32	3.66011e-30	TRUE	Mono_vs_21d	edgeR	4.35997	FALSE	FALSE	FALSE	FALSE	FALSE	FALSE	139.467	1
ENSG00000240801.1	AC132217.4	3prime_overlapping_ncrna	10.2742	5.48458e-25	3.18822e-23	TRUE	Mono_vs_21d	edgeR	1.16764	FALSE	FALSE	FALSE	FALSE	FALSE	FALSE	106.586	1
ENSG00000129965.13	INS-IGF2	protein_coding	6.69025	2.63587e-29	2.20177e-27	TRUE	Mono_vs_21d	edgeR	0.522662	FALSE	FALSE	FALSE	FALSE	FALSE	FALSE	126.306	1
ENSG00000064201.15	TSPAN32	protein_coding	4.11712	5.33457e-11	7.28777e-10	TRUE	Mono_vs_21d	edgeR	-1.88387	FALSE	FALSE	FALSE	FALSE	FALSE	FALSE	43.0505	1
ENSG00000238184.1	CD81-AS1	antisense	0.460442	0.0824746	0.152526	FALSE	Mono_vs_21d	edgeR	1.44042	FALSE	FALSE	FALSE	FALSE	FALSE	FALSE	3.01545	1
ENSG00000236264.4	RPL26P30	transcribed_processed_pseudogene	-0.628409	0.000314628	0.00127698	FALSE	Mono_vs_21d	edgeR	3.48911	FALSE	FALSE	FALSE	FALSE	FALSE	FALSE	12.9812	1
ENSG00000110651.11	CD81	protein_coding	0.457959	0.0131404	0.032896	FALSE	Mono_vs_21d	edgeR	7.21384	FALSE	FALSE	FALSE	FALSE	FALSE	FALSE	6.15011	1
ENSG00000184281.14	TSSC4	protein_coding	0.0312379	0.908141	0.93955	FALSE	Mono_vs_21d	edgeR	3.00067	FALSE	FALSE	FALSE	FALSE	FALSE	FALSE	0.0133135	1
ENSG00000269821.1	KCNQ1OT1	antisense	0.0862817	0.795759	0.859567	FALSE	Mono_vs_21d	edgeR	3.59535	FALSE	FALSE	FALSE	FALSE	FALSE	FALSE	0.0669977	1
ENSG00000276015.1	KCNQ1OT1_5	misc_RNA	2.53419	0.0630645	0.122274	FALSE	Mono_vs_21d	edgeR	-2.43436	FALSE	FALSE	FALSE	FALSE	FALSE	FALSE	3.4549	1
ENSG00000129757.12	CDKN1C	protein_coding	5.70285	1.09359e-23	5.56246e-22	TRUE	Mono_vs_21d	edgeR	1.50615	FALSE	FALSE	FALSE	FALSE	FALSE	FALSE	100.657	1
ENSG00000254827.5	SLC22A18AS	protein_coding	2.71583	1.73536e-09	1.89315e-08	TRUE	Mono_vs_21d	edgeR	-0.870972	FALSE	FALSE	FALSE	FALSE	FALSE	FALSE	36.2503	1
ENSG00000110628.13	SLC22A18	protein_coding	0.41894	0.177734	0.283673	FALSE	Mono_vs_21d	edgeR	2.58698	FALSE	FALSE	FALSE	FALSE	FALSE	FALSE	1.81647	0.99263
ENSG00000181649.5	PHLDA2	protein_coding	-3.25061	2.48578e-15	5.77058e-14	TRUE	Mono_vs_21d	edgeR	2.92513	FALSE	FALSE	FALSE	FALSE	FALSE	FALSE	62.6367	1
ENSG00000205531.12	NAP1L4	protein_coding	-0.59178	1.04998e-05	5.97434e-05	FALSE	Mono_vs_21d	edgeR	5.82397	FALSE	FALSE	FALSE	FALSE	FALSE	FALSE	19.4183	1
ENSG00000183562.3	CTC-343N3.1	antisense	-1.19039	0.274974	0.397421	FALSE	Mono_vs_21d	edgeR	-2.18645	FALSE	FALSE	FALSE	FALSE	FALSE	FALSE	1.19176	1
ENSG00000110619.16	CARS	protein_coding	-0.334937	0.0152013	0.0372948	FALSE	Mono_vs_21d	edgeR	5.71859	FALSE	FALSE	FALSE	FALSE	FALSE	FALSE	5.89299	1
ENSG00000247473.2	CARS-AS1	antisense	-0.514266	0.0324125	0.0706379	FALSE	Mono_vs_21d	edgeR	2.46598	FALSE	FALSE	FALSE	FALSE	FALSE	FALSE	4.57655	1
ENSG00000201616.1	RNU1-91P	snRNA	2.35669	0.17763	0.281936	FALSE	Mono_vs_21d	edgeR	-2.58568	FALSE	FALSE	FALSE	FALSE	FALSE	FALSE	1.81734	1
ENSG00000236710.1	AC108448.2	processed_pseudogene	3.06088	0.000188339	0.000808661	TRUE	Mono_vs_21d	edgeR	-1.94611	FALSE	FALSE	FALSE	FALSE	FALSE	FALSE	13.944	1
ENSG00000021762.19	OSBPL5	protein_coding	2.11151	8.94789e-20	3.20997e-18	TRUE	Mono_vs_21d	edgeR	4.83274	FALSE	FALSE	FALSE	FALSE	FALSE	FALSE	82.8288	1
ENSG00000280914.1	Metazoa_SRP	misc_RNA	-0.988314	0.23416	0.350139	FALSE	Mono_vs_21d	edgeR	-2.3572	FALSE	FALSE	FALSE	FALSE	FALSE	FALSE	1.41542	1
ENSG00000236987.2	NDUFA5P8	processed_pseudogene	0.887938	0.195476	0.277882	FALSE	Mono_vs_21d	edgeR	-1.86039	FALSE	FALSE	FALSE	FALSE	FALSE	FALSE	1.67585	1.12246
ENSG00000232390.3	NDUFA5P1	processed_pseudogene	0.887942	0.195469	0.304091	FALSE	Mono_vs_21d	edgeR	-1.86039	FALSE	FALSE	FALSE	FALSE	FALSE	FALSE	1.67591	1
ENSG00000005801.16	ZNF195	protein_coding	-0.0945974	0.658421	0.755	FALSE	Mono_vs_21d	edgeR	3.08368	FALSE	FALSE	FALSE	FALSE	FALSE	FALSE	0.195447	1
ENSG00000223756.6	TSSC2	transcribed_unprocessed_pseudogene	-0.73055	0.00448179	0.0130758	FALSE	Mono_vs_21d	edgeR	1.46558	FALSE	FALSE	FALSE	FALSE	FALSE	FALSE	8.07751	1
ENSG00000189398.5	OR7E12P	unprocessed_pseudogene	-0.769252	0.0510928	0.102901	FALSE	Mono_vs_21d	edgeR	0.0432362	FALSE	FALSE	FALSE	FALSE	FALSE	FALSE	3.80523	1
ENSG00000166492.9	FAM86GP	unprocessed_pseudogene	-0.832121	0.0135308	0.03374	FALSE	Mono_vs_21d	edgeR	0.209935	FALSE	FALSE	FALSE	FALSE	FALSE	FALSE	6.09835	1
ENSG00000255367.1	RP13-726E6.2	lincRNA	0.20497	0.807876	0.820605	FALSE	Mono_vs_21d	edgeR	-1.92207	FALSE	FALSE	FALSE	FALSE	FALSE	FALSE	0.0591304	1.08783
ENSG00000255522.1	SNRPCP5	processed_pseudogene	-0.641386	0.0797344	0.148296	FALSE	Mono_vs_21d	edgeR	0.323703	FALSE	FALSE	FALSE	FALSE	FALSE	FALSE	3.07031	1
ENSG00000237226.1	RPS3AP39	processed_pseudogene	0.653278	2.64294e-05	0.000137881	FALSE	Mono_vs_21d	edgeR	4.38566	FALSE	FALSE	FALSE	FALSE	FALSE	FALSE	17.6588	1
ENSG00000129749.3	CHRNA10	protein_coding	0.426178	0.529111	0.647382	FALSE	Mono_vs_21d	edgeR	-1.60017	FALSE	FALSE	FALSE	FALSE	FALSE	FALSE	0.396098	1
ENSG00000110713.15	NUP98	protein_coding	-0.549961	0.00186975	0.00615842	FALSE	Mono_vs_21d	edgeR	6.16259	FALSE	FALSE	FALSE	FALSE	FALSE	FALSE	9.6732	1
ENSG00000148985.19	PGAP2	protein_coding	0.00730974	0.971593	0.98347	FALSE	Mono_vs_21d	edgeR	2.89036	FALSE	FALSE	FALSE	FALSE	FALSE	FALSE	0.00126815	1
ENSG00000177105.9	RHOG	protein_coding	-0.489598	0.0137255	0.0341685	FALSE	Mono_vs_21d	edgeR	4.06377	FALSE	FALSE	FALSE	FALSE	FALSE	FALSE	6.07311	1
ENSG00000228661.1	AC090587.5	antisense	0.262613	0.719743	0.802928	FALSE	Mono_vs_21d	edgeR	-2.06533	FALSE	FALSE	FALSE	FALSE	FALSE	FALSE	0.128739	1
ENSG00000167323.9	STIM1	protein_coding	0.769617	1.91888e-08	1.79284e-07	FALSE	Mono_vs_21d	edgeR	5.03841	FALSE	FALSE	FALSE	FALSE	FALSE	FALSE	31.575	1
ENSG00000229368.1	AC090587.4	sense_overlapping	1.14638	0.078763	0.133747	FALSE	Mono_vs_21d	edgeR	-1.58745	FALSE	FALSE	FALSE	FALSE	FALSE	FALSE	3.09024	1.12246
ENSG00000263421.1	MIR4687	miRNA	1.58751	0.00504661	0.0131146	TRUE	Mono_vs_21d	edgeR	-1.07613	FALSE	FALSE	FALSE	FALSE	FALSE	FALSE	7.86266	1.12246
ENSG00000230593.3	AC090804.1	processed_pseudogene	-1.12022	2.71175e-13	6.00899e-12	TRUE	Mono_vs_21d	edgeR	4.69017	FALSE	FALSE	FALSE	FALSE	FALSE	FALSE	53.4067	0.819789
ENSG00000255141.1	HNRNPA1P76	processed_pseudogene	0.238513	0.222869	0.336804	FALSE	Mono_vs_21d	edgeR	2.80689	FALSE	FALSE	FALSE	FALSE	FALSE	FALSE	1.4858	1
ENSG00000224555.3	RP11-438N5.2	processed_pseudogene	-0.462398	0.0336746	0.0728755	FALSE	Mono_vs_21d	edgeR	2.39615	FALSE	FALSE	FALSE	FALSE	FALSE	FALSE	4.51115	1
ENSG00000167325.14	RRM1	protein_coding	-1.40787	1.08366e-16	2.85277e-15	TRUE	Mono_vs_21d	edgeR	5.47705	FALSE	FALSE	FALSE	FALSE	FALSE	FALSE	68.811	1
ENSG00000255276.1	RRM1-AS1	antisense	-1.52974	7.30061e-08	6.16516e-07	TRUE	Mono_vs_21d	edgeR	0.980373	FALSE	FALSE	FALSE	FALSE	FALSE	FALSE	28.9833	1
ENSG00000254480.1	RP11-23F23.2	lincRNA	-4.20252	0.0127495	0.0320767	TRUE	Mono_vs_21d	edgeR	-2.35104	FALSE	FALSE	FALSE	FALSE	FALSE	FALSE	6.20354	1
ENSG00000255387.1	RP11-23F23.3	processed_pseudogene	-0.141848	0.617467	0.721142	FALSE	Mono_vs_21d	edgeR	2.58613	FALSE	FALSE	FALSE	FALSE	FALSE	FALSE	0.249443	1
ENSG00000132109.9	TRIM21	protein_coding	-0.0790799	0.687667	0.781905	FALSE	Mono_vs_21d	edgeR	3.01984	FALSE	FALSE	FALSE	FALSE	FALSE	FALSE	0.161623	0.99263
ENSG00000167333.12	TRIM68	protein_coding	0.65113	0.000954175	0.0033914	FALSE	Mono_vs_21d	edgeR	2.37982	FALSE	FALSE	FALSE	FALSE	FALSE	FALSE	10.9144	1
ENSG00000271602.1	KRT8P49	processed_pseudogene	-0.69871	0.377062	0.503764	FALSE	Mono_vs_21d	edgeR	-1.80196	FALSE	FALSE	FALSE	FALSE	FALSE	FALSE	0.780258	1
ENSG00000236248.1	AC104389.32	processed_pseudogene	0.663055	0.153254	0.251863	FALSE	Mono_vs_21d	edgeR	-1.13489	FALSE	FALSE	FALSE	FALSE	FALSE	FALSE	2.03956	1
ENSG00000175518.6	UBQLNL	protein_coding	1.18475	0.0454241	0.0934803	FALSE	Mono_vs_21d	edgeR	-1.65868	FALSE	FALSE	FALSE	FALSE	FALSE	FALSE	4.00282	1
ENSG00000224295.2	AC087380.14	unprocessed_pseudogene	1.1153	0.354231	0.480589	FALSE	Mono_vs_21d	edgeR	-2.58381	FALSE	FALSE	FALSE	FALSE	FALSE	FALSE	0.858242	1
ENSG00000229534.1	HNRNPA1P53	processed_pseudogene	0.0863119	0.608604	0.717539	FALSE	Mono_vs_21d	edgeR	3.71676	FALSE	FALSE	FALSE	FALSE	FALSE	FALSE	0.262213	0.99263
ENSG00000121236.19	TRIM6	protein_coding	-1.16891	2.62334e-08	2.40267e-07	TRUE	Mono_vs_21d	edgeR	3.13561	FALSE	FALSE	FALSE	FALSE	FALSE	FALSE	30.9679	1
ENSG00000258588.3	TRIM6-TRIM34	protein_coding	-0.701141	0.000224352	0.00094491	FALSE	Mono_vs_21d	edgeR	3.36463	FALSE	FALSE	FALSE	FALSE	FALSE	FALSE	13.6153	1
ENSG00000258659.6	TRIM34	protein_coding	-0.450321	0.0343838	0.074679	FALSE	Mono_vs_21d	edgeR	2.84243	FALSE	FALSE	FALSE	FALSE	FALSE	FALSE	4.47552	0.99263
ENSG00000132256.18	TRIM5	protein_coding	-0.707853	5.0963e-07	3.7539e-06	FALSE	Mono_vs_21d	edgeR	4.74016	FALSE	FALSE	FALSE	FALSE	FALSE	FALSE	25.227	1
ENSG00000132274.15	TRIM22	protein_coding	0.0761579	0.735907	0.815499	FALSE	Mono_vs_21d	edgeR	7.23152	FALSE	FALSE	FALSE	TRUE	FALSE	FALSE	0.113757	1
ENSG00000254831.1	KRT18P58	processed_pseudogene	-7.08355	4.164e-25	2.46876e-23	TRUE	Mono_vs_21d	edgeR	1.85327	FALSE	FALSE	FALSE	FALSE	FALSE	FALSE	107.132	0.99263
ENSG00000267940.1	RP11-290F24.6	lincRNA	3.06126	0.00103821	0.00365634	TRUE	Mono_vs_21d	edgeR	-1.56403	FALSE	FALSE	FALSE	FALSE	FALSE	FALSE	10.7581	1
ENSG00000180878.2	C11orf42	protein_coding	1.83728	0.17859	0.283113	FALSE	Mono_vs_21d	edgeR	-2.4482	FALSE	FALSE	FALSE	FALSE	FALSE	FALSE	1.80932	1
ENSG00000051009.10	FAM160A2	protein_coding	0.574376	0.00343711	0.0123461	FALSE	Mono_vs_21d	edgeR	3.83215	FALSE	FALSE	FALSE	FALSE	FALSE	FALSE	8.55957	0.819789
ENSG00000170955.9	PRKCDBP	protein_coding	-0.155716	0.581175	0.794758	FALSE	Mono_vs_21d	edgeR	4.36108	FALSE	FALSE	FALSE	FALSE	FALSE	FALSE	0.304339	0.819789
ENSG00000166311.9	SMPD1	protein_coding	0.145728	0.450241	0.575407	FALSE	Mono_vs_21d	edgeR	6.54624	FALSE	FALSE	FALSE	FALSE	FALSE	FALSE	0.570044	1
ENSG00000166313.18	APBB1	protein_coding	-0.268106	0.123185	0.211121	FALSE	Mono_vs_21d	edgeR	4.33389	FALSE	FALSE	FALSE	FALSE	FALSE	FALSE	2.37635	1
ENSG00000110169.10	HPX	protein_coding	0.195032	0.695435	0.722931	FALSE	Mono_vs_21d	edgeR	-0.353343	FALSE	FALSE	FALSE	FALSE	FALSE	FALSE	0.153264	1.12246
ENSG00000110171.18	TRIM3	protein_coding	0.0675262	0.704743	0.795575	FALSE	Mono_vs_21d	edgeR	3.26554	FALSE	FALSE	FALSE	FALSE	FALSE	FALSE	0.143584	0.99263
ENSG00000132254.12	ARFIP2	protein_coding	-0.386908	0.00416192	0.011918	FALSE	Mono_vs_21d	edgeR	5.28026	FALSE	FALSE	FALSE	FALSE	FALSE	FALSE	8.21178	1.03539
ENSG00000132286.11	TIMM10B	protein_coding	-0.161057	0.337886	0.465011	FALSE	Mono_vs_21d	edgeR	4.36348	FALSE	FALSE	FALSE	FALSE	FALSE	FALSE	0.918437	1
ENSG00000265264.5	TIMM10B	protein_coding	0.200393	0.432039	0.563395	FALSE	Mono_vs_21d	edgeR	1.528	FALSE	FALSE	FALSE	FALSE	FALSE	FALSE	0.617335	0.987922
ENSG00000254595.1	CTD-2010I16.1	processed_pseudogene	-0.788108	0.13392	0.226048	FALSE	Mono_vs_21d	edgeR	-0.380224	FALSE	FALSE	FALSE	FALSE	FALSE	FALSE	2.24647	1
ENSG00000179532.12	DNHD1	protein_coding	0.916928	0.00144154	0.0048814	FALSE	Mono_vs_21d	edgeR	2.6898	FALSE	FALSE	FALSE	FALSE	FALSE	FALSE	10.1519	1
ENSG00000132275.10	RRP8	protein_coding	-0.0799543	0.666146	0.760623	FALSE	Mono_vs_21d	edgeR	2.89137	FALSE	FALSE	FALSE	FALSE	TRUE	FALSE	0.186143	1
ENSG00000254400.1	RP11-732A19.8	antisense	-0.237937	0.325827	0.452792	FALSE	Mono_vs_21d	edgeR	2.54887	FALSE	FALSE	FALSE	FALSE	FALSE	FALSE	0.965413	1
ENSG00000166333.13	ILK	protein_coding	-0.128135	0.347951	0.47478	FALSE	Mono_vs_21d	edgeR	6.56783	FALSE	FALSE	FALSE	FALSE	FALSE	FALSE	0.880917	1
ENSG00000166337.9	TAF10	protein_coding	-0.194177	0.150613	0.248254	FALSE	Mono_vs_21d	edgeR	6.86166	FALSE	FALSE	FALSE	TRUE	FALSE	FALSE	2.06603	1
ENSG00000254641.1	RP11-732A19.2	sense_overlapping	-0.218871	0.127423	0.217128	FALSE	Mono_vs_21d	edgeR	4.31549	FALSE	FALSE	FALSE	FALSE	FALSE	FALSE	2.32362	1
ENSG00000166340.14	TPP1	protein_coding	0.964247	3.37571e-10	4.11617e-09	FALSE	Mono_vs_21d	edgeR	6.99194	FALSE	FALSE	FALSE	FALSE	FALSE	FALSE	39.4442	1
ENSG00000255680.1	RP11-732A19.9	antisense	1.17677	0.00161545	0.00540392	TRUE	Mono_vs_21d	edgeR	1.72217	FALSE	FALSE	FALSE	FALSE	FALSE	FALSE	9.94206	1
ENSG00000166341.7	DCHS1	protein_coding	6.33467	7.45499e-23	3.49832e-21	TRUE	Mono_vs_21d	edgeR	-0.0140642	FALSE	FALSE	FALSE	FALSE	FALSE	FALSE	96.8562	1
ENSG00000158042.8	MRPL17	protein_coding	-1.07573	8.94805e-11	1.18547e-09	TRUE	Mono_vs_21d	edgeR	4.9478	FALSE	FALSE	FALSE	FALSE	FALSE	FALSE	42.0388	1
ENSG00000254712.1	RP11-560B16.5	processed_pseudogene	-0.660002	0.043324	0.0908331	FALSE	Mono_vs_21d	edgeR	0.524069	FALSE	FALSE	FALSE	FALSE	FALSE	FALSE	4.08271	0.987922
ENSG00000149054.14	ZNF215	protein_coding	-4.15179	0.01744	0.0419243	TRUE	Mono_vs_21d	edgeR	-2.28067	FALSE	FALSE	FALSE	TRUE	FALSE	FALSE	5.65154	1
ENSG00000149050.9	ZNF214	protein_coding	2.47929	6.58759e-15	1.46024e-13	TRUE	Mono_vs_21d	edgeR	0.362495	FALSE	FALSE	FALSE	FALSE	FALSE	FALSE	60.7177	1
ENSG00000251364.6	CTD-2516F10.2	antisense	2.88287	9.98633e-09	9.75817e-08	TRUE	Mono_vs_21d	edgeR	-1.34102	FALSE	FALSE	FALSE	FALSE	FALSE	FALSE	32.8439	1
ENSG00000183801.7	OLFML1	protein_coding	2.28762	1.14152e-05	6.43605e-05	TRUE	Mono_vs_21d	edgeR	-0.513728	FALSE	FALSE	FALSE	FALSE	FALSE	FALSE	19.2587	1
ENSG00000166387.11	PPFIBP2	protein_coding	2.52657	5.69397e-11	7.72687e-10	TRUE	Mono_vs_21d	edgeR	1.3884	FALSE	FALSE	FALSE	FALSE	FALSE	FALSE	42.9229	1
ENSG00000166394.14	CYB5R2	protein_coding	1.26227	0.00134065	0.00457987	TRUE	Mono_vs_21d	edgeR	-0.259051	FALSE	FALSE	FALSE	FALSE	FALSE	FALSE	10.2857	1
ENSG00000254951.7	RP11-494M8.4	sense_overlapping	-0.0371477	0.978376	0.933293	FALSE	Mono_vs_21d	edgeR	-2.66469	FALSE	FALSE	FALSE	FALSE	FALSE	FALSE	0.00073468	1.08783
ENSG00000241008.1	RP11-494M8.1	processed_pseudogene	0.245449	0.139753	0.233871	FALSE	Mono_vs_21d	edgeR	5.37502	FALSE	FALSE	FALSE	FALSE	FALSE	FALSE	2.18068	1
ENSG00000182261.3	NLRP10	protein_coding	-3.50905	3.00085e-05	0.000154848	TRUE	Mono_vs_21d	edgeR	-1.37427	FALSE	FALSE	FALSE	FALSE	FALSE	FALSE	17.4173	1
ENSG00000175390.12	EIF3F	protein_coding	-0.0197555	0.884183	0.922631	FALSE	Mono_vs_21d	edgeR	6.80394	FALSE	FALSE	FALSE	FALSE	FALSE	FALSE	0.0212195	1
ENSG00000166402.8	TUB	protein_coding	0.425074	0.0671563	0.128883	FALSE	Mono_vs_21d	edgeR	4.65224	FALSE	FALSE	FALSE	FALSE	FALSE	FALSE	3.35119	1
ENSG00000166405.14	RIC3	protein_coding	0.619105	0.191993	0.29992	FALSE	Mono_vs_21d	edgeR	-0.820726	FALSE	FALSE	FALSE	FALSE	FALSE	FALSE	1.70226	1
ENSG00000130413.15	STK33	protein_coding	0.936009	0.0484018	0.0983714	FALSE	Mono_vs_21d	edgeR	-0.497257	FALSE	FALSE	FALSE	FALSE	FALSE	FALSE	3.89598	1
ENSG00000166436.15	TRIM66	protein_coding	0.35676	0.0993578	0.177425	FALSE	Mono_vs_21d	edgeR	2.64312	FALSE	FALSE	FALSE	FALSE	FALSE	FALSE	2.71582	1
ENSG00000166441.12	RPL27A	protein_coding	0.333683	0.0553357	0.109861	FALSE	Mono_vs_21d	edgeR	8.65769	FALSE	FALSE	FALSE	FALSE	FALSE	FALSE	3.67194	1
ENSG00000280884.1	AC091053.1	miRNA	-1.11215	0.125889	0.214978	FALSE	Mono_vs_21d	edgeR	-1.94204	FALSE	FALSE	FALSE	FALSE	FALSE	FALSE	2.34247	1
ENSG00000200983.1	SNORA45A	snoRNA	-1.12052	0.125765	0.214791	FALSE	Mono_vs_21d	edgeR	-1.68878	FALSE	FALSE	FALSE	FALSE	FALSE	FALSE	2.34402	1
ENSG00000281902.1	AC091053.2	miRNA	-1.9162	0.0124267	0.0313851	TRUE	Mono_vs_21d	edgeR	-1.80236	FALSE	FALSE	FALSE	FALSE	FALSE	FALSE	6.24895	1
ENSG00000212607.1	SNORA45B	snoRNA	-1.12776	0.109826	0.19283	FALSE	Mono_vs_21d	edgeR	-1.72568	FALSE	FALSE	FALSE	FALSE	FALSE	FALSE	2.55672	1
ENSG00000166444.17	ST5	protein_coding	1.31074	3.54331e-08	3.15399e-07	TRUE	Mono_vs_21d	edgeR	5.67116	FALSE	FALSE	FALSE	FALSE	FALSE	FALSE	30.3846	1
ENSG00000254665.1	RP11-152H18.3	antisense	1.1687	5.10486e-06	3.10366e-05	TRUE	Mono_vs_21d	edgeR	3.42488	FALSE	FALSE	FALSE	FALSE	FALSE	FALSE	20.7975	1
ENSG00000166452.11	AKIP1	protein_coding	-0.560678	0.00219375	0.00707344	FALSE	Mono_vs_21d	edgeR	3.24679	FALSE	FALSE	FALSE	FALSE	FALSE	FALSE	9.37992	1
ENSG00000175348.10	TMEM9B	protein_coding	-0.596754	0.000267816	0.00112458	FALSE	Mono_vs_21d	edgeR	5.12313	FALSE	FALSE	FALSE	FALSE	FALSE	FALSE	13.2831	0.982107
ENSG00000254860.5	TMEM9B-AS1	antisense	1.04588	0.00082077	0.00297516	TRUE	Mono_vs_21d	edgeR	-0.0470463	FALSE	FALSE	FALSE	FALSE	FALSE	FALSE	11.1937	1
ENSG00000175352.10	NRIP3	protein_coding	-2.93786	1.87102e-30	1.69188e-28	TRUE	Mono_vs_21d	edgeR	3.54892	FALSE	FALSE	FALSE	FALSE	FALSE	FALSE	131.556	1
ENSG00000175356.12	SCUBE2	protein_coding	1.70256	2.8199e-09	2.99933e-08	TRUE	Mono_vs_21d	edgeR	1.34757	FALSE	FALSE	FALSE	FALSE	FALSE	FALSE	35.3044	1
ENSG00000213538.5	KRT8P41	processed_pseudogene	-0.389044	0.626176	0.728361	FALSE	Mono_vs_21d	edgeR	-1.88189	FALSE	FALSE	FALSE	FALSE	FALSE	FALSE	0.237282	1
ENSG00000184014.7	DENND5A	protein_coding	-0.423991	0.00743819	0.0201473	FALSE	Mono_vs_21d	edgeR	6.73988	FALSE	FALSE	FALSE	FALSE	FALSE	FALSE	7.16398	1
ENSG00000166471.10	TMEM41B	protein_coding	-1.33185	1.45122e-12	2.93843e-11	TRUE	Mono_vs_21d	edgeR	4.38009	FALSE	FALSE	FALSE	FALSE	FALSE	FALSE	50.1133	0.819789
ENSG00000254884.1	PRR13P2	processed_pseudogene	-0.484788	0.0444057	0.0927541	FALSE	Mono_vs_21d	edgeR	1.35174	FALSE	FALSE	FALSE	FALSE	FALSE	FALSE	4.04107	0.987922
ENSG00000205339.9	IPO7	protein_coding	-0.77883	7.31884e-06	4.31615e-05	FALSE	Mono_vs_21d	edgeR	7.60946	FALSE	FALSE	FALSE	FALSE	FALSE	FALSE	20.108	1
ENSG00000254397.1	CTD-2371O3.2	antisense	-1.97148	0.311718	0.437928	FALSE	Mono_vs_21d	edgeR	-2.66935	FALSE	FALSE	FALSE	FALSE	FALSE	FALSE	1.02338	1
ENSG00000268403.2	CTD-2371O3.3	antisense	1.15054	0.0236812	0.0492131	TRUE	Mono_vs_21d	edgeR	-0.928712	FALSE	FALSE	FALSE	FALSE	FALSE	FALSE	5.11783	1.12246
ENSG00000166478.9	ZNF143	protein_coding	-0.480775	0.0120089	0.0306831	FALSE	Mono_vs_21d	edgeR	3.64676	FALSE	FALSE	FALSE	FALSE	FALSE	FALSE	6.30955	0.99263
ENSG00000166483.10	WEE1	protein_coding	-0.890645	0.000346999	0.00138975	FALSE	Mono_vs_21d	edgeR	5.12765	FALSE	FALSE	FALSE	FALSE	FALSE	FALSE	12.798	1
ENSG00000238387.1	snoU13	snoRNA	-2.6829	0.159936	0.260022	FALSE	Mono_vs_21d	edgeR	-1.75816	FALSE	FALSE	FALSE	FALSE	FALSE	FALSE	1.97483	1
ENSG00000243964.1	RPL23AP65	processed_pseudogene	0.400909	0.0110392	0.0282987	FALSE	Mono_vs_21d	edgeR	7.17322	FALSE	FALSE	FALSE	FALSE	FALSE	FALSE	6.45899	1
ENSG00000255463.1	RP11-16F15.4	processed_pseudogene	0.521848	0.307517	0.3728	FALSE	Mono_vs_21d	edgeR	0.361532	FALSE	FALSE	FALSE	FALSE	FALSE	FALSE	1.04131	1.21301
ENSG00000239470.3	RP11-16F15.2	processed_pseudogene	0.481913	0.00233456	0.00746576	FALSE	Mono_vs_21d	edgeR	7.24469	FALSE	FALSE	FALSE	FALSE	FALSE	FALSE	9.26593	1
ENSG00000133789.14	SWAP70	protein_coding	-0.480691	0.0010893	0.00381083	FALSE	Mono_vs_21d	edgeR	5.42925	FALSE	FALSE	FALSE	FALSE	FALSE	FALSE	10.6693	1
ENSG00000245522.2	RP11-540A21.2	lincRNA	-2.17552	0.000510999	0.00195715	TRUE	Mono_vs_21d	edgeR	-0.493671	FALSE	FALSE	FALSE	FALSE	FALSE	FALSE	12.0751	1
ENSG00000246273.6	SBF2-AS1	antisense	-0.0727689	0.708831	0.794708	FALSE	Mono_vs_21d	edgeR	3.14633	FALSE	FALSE	FALSE	FALSE	FALSE	FALSE	0.139447	1
ENSG00000133812.14	SBF2	protein_coding	0.428136	0.0413242	0.0839905	FALSE	Mono_vs_21d	edgeR	5.83925	FALSE	FALSE	FALSE	FALSE	FALSE	FALSE	4.16267	1.03539
ENSG00000255476.1	RP11-1H15.2	antisense	1.42116	0.0129589	0.0325303	TRUE	Mono_vs_21d	edgeR	-1.25209	FALSE	FALSE	FALSE	FALSE	FALSE	FALSE	6.17471	1
ENSG00000254765.1	RP11-1H15.1	processed_pseudogene	3.10063	5.60233e-24	2.92801e-22	TRUE	Mono_vs_21d	edgeR	1.37807	FALSE	FALSE	FALSE	FALSE	FALSE	FALSE	101.982	1
ENSG00000254719.1	RP11-351I24.3	processed_pseudogene	0.145006	0.520457	0.639685	FALSE	Mono_vs_21d	edgeR	2.48387	FALSE	FALSE	FALSE	FALSE	FALSE	FALSE	0.412988	1
ENSG00000148926.9	ADM	protein_coding	0.278953	0.414517	0.54042	FALSE	Mono_vs_21d	edgeR	6.37332	FALSE	FALSE	FALSE	FALSE	FALSE	FALSE	0.665809	1
ENSG00000133805.15	AMPD3	protein_coding	-1.47118	1.19405e-07	9.75093e-07	TRUE	Mono_vs_21d	edgeR	2.93974	FALSE	FALSE	FALSE	FALSE	FALSE	FALSE	28.0307	1
ENSG00000281108.1	AC021914.1	miRNA	-1.92176	0.0473328	0.096668	FALSE	Mono_vs_21d	edgeR	-1.94662	FALSE	FALSE	FALSE	FALSE	FALSE	FALSE	3.93352	1
ENSG00000255823.2	MTRNR2L8	protein_coding	0.465532	0.00523705	0.0149381	FALSE	Mono_vs_21d	edgeR	8.62671	FALSE	FALSE	FALSE	FALSE	FALSE	FALSE	7.79571	1
ENSG00000110315.6	RNF141	protein_coding	-1.05991	2.38113e-12	3.87788e-11	TRUE	Mono_vs_21d	edgeR	5.01897	FALSE	FALSE	FALSE	FALSE	FALSE	FALSE	49.1418	1
ENSG00000177112.7	MRVI1-AS1	antisense	0.795162	0.176245	0.25661	FALSE	Mono_vs_21d	edgeR	-0.660777	FALSE	FALSE	FALSE	FALSE	FALSE	FALSE	1.829	1.12246
ENSG00000133800.8	LYVE1	protein_coding	1.2418	0.384209	0.510586	FALSE	Mono_vs_21d	edgeR	-0.90199	FALSE	FALSE	FALSE	FALSE	FALSE	FALSE	0.75719	1
ENSG00000072952.18	MRVI1	protein_coding	0.646061	0.0849159	0.156108	FALSE	Mono_vs_21d	edgeR	4.97688	FALSE	FALSE	FALSE	FALSE	FALSE	FALSE	2.96821	1
ENSG00000198730.7	CTR9	protein_coding	0.0119899	0.927597	1	FALSE	Mono_vs_21d	edgeR	6.01589	FALSE	FALSE	FALSE	FALSE	TRUE	FALSE	0.00825704	0.820844
ENSG00000255125.1	RP11-685M7.5	antisense	0.968465	0.104535	0.185047	FALSE	Mono_vs_21d	edgeR	-1.37253	FALSE	FALSE	FALSE	FALSE	FALSE	FALSE	2.63495	1
ENSG00000110321.15	EIF4G2	protein_coding	-0.43166	0.00393054	0.0116988	FALSE	Mono_vs_21d	edgeR	9.62844	FALSE	FALSE	FALSE	FALSE	FALSE	FALSE	8.31563	1
ENSG00000238622.1	SNORD97	snoRNA	0.781504	0.198573	0.307936	FALSE	Mono_vs_21d	edgeR	-1.445	FALSE	FALSE	FALSE	FALSE	FALSE	FALSE	1.65284	1
ENSG00000246308.1	RP11-685M7.3	antisense	1.73792	0.0115653	0.026696	TRUE	Mono_vs_21d	edgeR	-1.65916	FALSE	FALSE	FALSE	FALSE	FALSE	FALSE	6.37632	1.12246
ENSG00000236287.7	ZBED5	protein_coding	0.509114	0.00799	0.0217549	FALSE	Mono_vs_21d	edgeR	4.83181	FALSE	FALSE	FALSE	FALSE	FALSE	FALSE	7.03571	0.982107
ENSG00000247271.6	ZBED5-AS1	antisense	-0.293024	0.221775	0.335673	FALSE	Mono_vs_21d	edgeR	1.2945	FALSE	FALSE	FALSE	FALSE	FALSE	FALSE	1.49285	1
ENSG00000110328.5	GALNT18	protein_coding	-2.99479	0.000171172	0.000742676	TRUE	Mono_vs_21d	edgeR	-0.738501	FALSE	FALSE	FALSE	FALSE	FALSE	FALSE	14.1237	1
ENSG00000254598.2	CSNK2A3	protein_coding	-0.460945	0.0125308	0.0316116	FALSE	Mono_vs_21d	edgeR	4.9208	FALSE	FALSE	FALSE	FALSE	FALSE	FALSE	6.23418	1
ENSG00000255351.1	RP11-567I13.1	antisense	-0.448665	0.022163	0.0513204	FALSE	Mono_vs_21d	edgeR	3.94496	FALSE	FALSE	FALSE	FALSE	FALSE	FALSE	5.23294	1
ENSG00000170242.17	USP47	protein_coding	-0.0880415	0.56689	0.679228	FALSE	Mono_vs_21d	edgeR	6.38345	FALSE	FALSE	FALSE	FALSE	FALSE	FALSE	0.327915	1
ENSG00000050165.17	DKK3	protein_coding	0.13781	0.539951	0.65673	FALSE	Mono_vs_21d	edgeR	6.5461	FALSE	FALSE	FALSE	FALSE	FALSE	FALSE	0.375631	1
ENSG00000255400.1	RP13-631K18.5	lincRNA	-4.61228	0.00649576	0.0179532	TRUE	Mono_vs_21d	edgeR	-2.73797	FALSE	FALSE	FALSE	FALSE	FALSE	FALSE	7.40736	1
ENSG00000133816.13	MICAL2	protein_coding	-1.68201	2.01474e-08	1.87788e-07	TRUE	Mono_vs_21d	edgeR	8.68544	FALSE	FALSE	FALSE	FALSE	FALSE	FALSE	31.4803	1
ENSG00000254680.1	RP11-265D17.2	antisense	-1.62522	1.24278e-16	3.25962e-15	TRUE	Mono_vs_21d	edgeR	5.35218	FALSE	FALSE	FALSE	FALSE	FALSE	FALSE	68.5408	1
ENSG00000133808.4	MICALCL	protein_coding	-2.795	1.8025e-07	1.42935e-06	TRUE	Mono_vs_21d	edgeR	1.23246	FALSE	FALSE	FALSE	FALSE	FALSE	FALSE	27.2341	1
ENSG00000197702.11	PARVA	protein_coding	-0.598967	5.58343e-05	0.000340634	FALSE	Mono_vs_21d	edgeR	7.37784	FALSE	FALSE	FALSE	FALSE	FALSE	FALSE	16.2389	0.778798
ENSG00000254847.1	RP11-51B23.3	lincRNA	-0.326456	0.821141	0.829956	FALSE	Mono_vs_21d	edgeR	-2.53069	FALSE	FALSE	FALSE	FALSE	FALSE	FALSE	0.0511111	1.08783
ENSG00000187079.14	TEAD1	protein_coding	-1.01467	1.95057e-07	1.53906e-06	TRUE	Mono_vs_21d	edgeR	7.849	FALSE	FALSE	FALSE	TRUE	FALSE	FALSE	27.0815	1
ENSG00000189431.7	RASSF10	protein_coding	-4.66403	1.19462e-19	4.23757e-18	TRUE	Mono_vs_21d	edgeR	0.084094	FALSE	FALSE	FALSE	FALSE	FALSE	FALSE	82.2575	1
ENSG00000133794.17	ARNTL	protein_coding	1.01524	2.62785e-05	0.000137216	TRUE	Mono_vs_21d	edgeR	3.58683	FALSE	FALSE	FALSE	TRUE	FALSE	FALSE	17.6697	1
ENSG00000148925.10	BTBD10	protein_coding	-0.460427	0.000350789	0.00140355	FALSE	Mono_vs_21d	edgeR	4.60698	FALSE	FALSE	FALSE	FALSE	FALSE	FALSE	12.7776	1
ENSG00000228901.3	HMGN2P36	processed_pseudogene	-0.95213	7.35143e-05	0.000350908	FALSE	Mono_vs_21d	edgeR	2.0819	FALSE	FALSE	FALSE	FALSE	FALSE	FALSE	15.7182	0.99263
ENSG00000197601.12	FAR1	protein_coding	-0.639156	0.000293476	0.00119916	FALSE	Mono_vs_21d	edgeR	6.18569	FALSE	FALSE	FALSE	FALSE	FALSE	FALSE	13.1116	1
ENSG00000262655.3	SPON1	protein_coding	1.42391	0.00187213	0.00518998	TRUE	Mono_vs_21d	edgeR	0.272966	FALSE	FALSE	FALSE	FALSE	FALSE	FALSE	9.67086	1.21301
ENSG00000254418.1	RP11-21L19.1	antisense	0.52899	0.41425	0.507293	FALSE	Mono_vs_21d	edgeR	-2.56601	FALSE	FALSE	FALSE	FALSE	FALSE	FALSE	0.66657	1.08783
ENSG00000133818.12	RRAS2	protein_coding	-1.26925	1.34064e-12	2.18882e-11	TRUE	Mono_vs_21d	edgeR	5.27413	FALSE	FALSE	FALSE	FALSE	FALSE	FALSE	50.2688	1.03539
ENSG00000255074.1	RP11-140L24.3	processed_pseudogene	0.376096	0.0435597	0.106341	FALSE	Mono_vs_21d	edgeR	4.2058	FALSE	FALSE	FALSE	FALSE	FALSE	FALSE	4.07355	0.819789
ENSG00000129083.12	COPB1	protein_coding	-0.643373	1.41937e-05	9.85993e-05	FALSE	Mono_vs_21d	edgeR	7.87272	FALSE	FALSE	FALSE	FALSE	FALSE	FALSE	18.8429	0.778798
ENSG00000251991.1	RNU7-49P	snRNA	0.00356453	0.999994	0.947568	FALSE	Mono_vs_21d	edgeR	-2.52024	FALSE	FALSE	FALSE	FALSE	FALSE	FALSE	5.54614e-11	1.08783
ENSG00000256206.2	PSMA1	protein_coding	-0.602218	5.08315e-06	3.09311e-05	FALSE	Mono_vs_21d	edgeR	6.31077	FALSE	FALSE	FALSE	FALSE	FALSE	FALSE	20.8057	1
ENSG00000129084.17	PSMA1	protein_coding	-0.499957	0.000114644	0.000519561	FALSE	Mono_vs_21d	edgeR	6.25468	FALSE	FALSE	FALSE	FALSE	FALSE	FALSE	14.8788	1
ENSG00000152270.8	PDE3B	protein_coding	5.23686	8.49421e-07	6.00668e-06	TRUE	Mono_vs_21d	edgeR	-1.64713	FALSE	FALSE	FALSE	FALSE	FALSE	FALSE	24.2424	1
ENSG00000255040.1	RP11-677N16.1	processed_pseudogene	0.0811797	0.538654	0.655685	FALSE	Mono_vs_21d	edgeR	4.54412	FALSE	FALSE	FALSE	FALSE	FALSE	FALSE	0.37804	1
ENSG00000186104.10	CYP2R1	protein_coding	0.7114	0.00085577	0.00308593	FALSE	Mono_vs_21d	edgeR	2.39347	FALSE	FALSE	FALSE	FALSE	FALSE	FALSE	11.1162	1
ENSG00000188487.11	INSC	protein_coding	1.42829	0.0439088	0.0909203	FALSE	Mono_vs_21d	edgeR	-0.970338	FALSE	FALSE	FALSE	FALSE	FALSE	FALSE	4.06006	1
ENSG00000110693.15	SOX6	protein_coding	1.12299	0.0272258	0.0554353	FALSE	Mono_vs_21d	edgeR	-1.07134	FALSE	FALSE	TRUE	TRUE	FALSE	FALSE	4.87644	1.12246
ENSG00000213785.3	RP11-449L13.2	processed_pseudogene	-0.49813	0.0317245	0.0694201	FALSE	Mono_vs_21d	edgeR	1.69525	FALSE	FALSE	FALSE	FALSE	FALSE	FALSE	4.61332	1
ENSG00000110696.9	C11orf58	protein_coding	-0.186861	0.161082	0.261462	FALSE	Mono_vs_21d	edgeR	6.87017	FALSE	FALSE	FALSE	FALSE	FALSE	FALSE	1.96404	1
ENSG00000166689.14	PLEKHA7	protein_coding	2.55502	0.000588253	0.00221579	TRUE	Mono_vs_21d	edgeR	-1.51125	FALSE	FALSE	FALSE	FALSE	FALSE	FALSE	11.8128	1
ENSG00000244398.1	RP11-466H18.1	processed_pseudogene	0.608542	0.000385676	0.00152684	FALSE	Mono_vs_21d	edgeR	7.42759	FALSE	FALSE	FALSE	FALSE	FALSE	FALSE	12.6003	1
ENSG00000184669.7	OR7E14P	transcribed_unprocessed_pseudogene	0.410467	0.563462	0.676393	FALSE	Mono_vs_21d	edgeR	-2.06882	FALSE	FALSE	FALSE	FALSE	FALSE	FALSE	0.333745	1
ENSG00000110700.6	RPS13	protein_coding	0.413027	0.00765992	0.0206419	FALSE	Mono_vs_21d	edgeR	7.76645	FALSE	FALSE	FALSE	FALSE	FALSE	FALSE	7.11131	1
ENSG00000272034.1	SNORD14A	snoRNA	2.53481	0.00885212	0.0233704	TRUE	Mono_vs_21d	edgeR	-2.18403	FALSE	FALSE	FALSE	FALSE	FALSE	FALSE	6.85242	1
ENSG00000201403.1	SNORD14B	snoRNA	-0.814295	0.209602	0.321209	FALSE	Mono_vs_21d	edgeR	-1.66809	FALSE	FALSE	FALSE	FALSE	FALSE	FALSE	1.57417	1
ENSG00000011405.13	PIK3C2A	protein_coding	-1.0536	3.53146e-07	2.67883e-06	TRUE	Mono_vs_21d	edgeR	6.4345	FALSE	FALSE	FALSE	FALSE	FALSE	FALSE	25.9348	1
ENSG00000240808.1	CTD-3236F5.1	processed_pseudogene	0.969186	1.60227e-06	1.0731e-05	FALSE	Mono_vs_21d	edgeR	2.19231	FALSE	FALSE	FALSE	FALSE	FALSE	FALSE	23.0212	1
ENSG00000213779.4	RP11-452G18.1	processed_pseudogene	0.292178	0.0683648	0.13087	FALSE	Mono_vs_21d	edgeR	3.8546	FALSE	FALSE	FALSE	FALSE	FALSE	FALSE	3.32185	1
ENSG00000070081.15	NUCB2	protein_coding	-0.222924	0.12172	0.245298	FALSE	Mono_vs_21d	edgeR	6.75522	FALSE	FALSE	FALSE	FALSE	FALSE	FALSE	2.39505	0.820844
ENSG00000197149.5	RP11-452G18.2	processed_pseudogene	-0.0208213	0.917349	1	FALSE	Mono_vs_21d	edgeR	7.13228	FALSE	FALSE	FALSE	FALSE	FALSE	FALSE	0.010769	0.778798
ENSG00000188211.8	NCR3LG1	protein_coding	-0.687554	0.119467	0.206124	FALSE	Mono_vs_21d	edgeR	3.34371	FALSE	FALSE	FALSE	FALSE	FALSE	FALSE	2.42429	1
ENSG00000260196.1	RP1-239B22.5	antisense	-0.50878	0.152448	0.250784	FALSE	Mono_vs_21d	edgeR	1.20518	FALSE	FALSE	FALSE	FALSE	FALSE	FALSE	2.04758	1
ENSG00000255035.2	SDHCP4	processed_pseudogene	-0.616334	0.0041231	0.0121702	FALSE	Mono_vs_21d	edgeR	2.03936	FALSE	FALSE	FALSE	FALSE	FALSE	FALSE	8.22879	1
ENSG00000129158.10	SERGEF	protein_coding	0.431214	0.0360122	0.0770491	FALSE	Mono_vs_21d	edgeR	2.25588	FALSE	FALSE	FALSE	FALSE	FALSE	FALSE	4.39653	1
ENSG00000255448.1	RP1-59M18.2	processed_transcript	0.588224	0.0424533	0.0884399	FALSE	Mono_vs_21d	edgeR	0.560053	FALSE	FALSE	FALSE	FALSE	FALSE	FALSE	4.11704	1
ENSG00000129167.9	TPH1	protein_coding	-0.203581	0.773188	0.843101	FALSE	Mono_vs_21d	edgeR	-1.69295	FALSE	FALSE	FALSE	FALSE	FALSE	FALSE	0.0830634	1
ENSG00000166788.9	SAAL1	protein_coding	-0.300202	0.142249	0.237254	FALSE	Mono_vs_21d	edgeR	2.66861	FALSE	FALSE	FALSE	FALSE	FALSE	FALSE	2.15346	1
ENSG00000255254.1	HIGD1AP5	processed_pseudogene	0.246831	0.462158	0.586297	FALSE	Mono_vs_21d	edgeR	-0.557627	FALSE	FALSE	FALSE	FALSE	FALSE	FALSE	0.540662	1
ENSG00000255470.1	RP11-113D6.6	lincRNA	-0.71311	0.0143323	0.0354498	FALSE	Mono_vs_21d	edgeR	1.17306	FALSE	FALSE	FALSE	FALSE	FALSE	FALSE	5.99675	1
ENSG00000255138.1	GLTPP1	processed_pseudogene	-0.724323	0.0115684	0.0298383	FALSE	Mono_vs_21d	edgeR	1.19493	FALSE	FALSE	FALSE	FALSE	FALSE	FALSE	6.37585	0.987922
ENSG00000189332.5	RP11-113D6.10	transcribed_unprocessed_pseudogene	0.199486	0.471976	0.595384	FALSE	Mono_vs_21d	edgeR	1.29026	FALSE	FALSE	FALSE	FALSE	FALSE	FALSE	0.517346	1
ENSG00000255071.3	SAA2-SAA4	protein_coding	11.1979	1.12965e-91	1.10955e-88	TRUE	Mono_vs_21d	edgeR	2.45333	FALSE	FALSE	FALSE	FALSE	FALSE	FALSE	412.348	1
ENSG00000134339.8	SAA2	protein_coding	11.2907	2.76053e-75	1.63815e-72	TRUE	Mono_vs_21d	edgeR	2.60704	FALSE	FALSE	FALSE	FALSE	FALSE	FALSE	337.079	1
ENSG00000212789.4	ST13P5	processed_pseudogene	-0.0269988	0.850462	0.898437	FALSE	Mono_vs_21d	edgeR	6.08506	FALSE	FALSE	FALSE	FALSE	FALSE	FALSE	0.035543	1
ENSG00000173432.10	SAA1	protein_coding	12.045	8.59795e-110	1.45131e-106	TRUE	Mono_vs_21d	edgeR	3.36286	FALSE	FALSE	FALSE	FALSE	FALSE	FALSE	495.604	0.99263
ENSG00000110756.17	HPS5	protein_coding	-0.84415	8.15279e-06	4.76552e-05	FALSE	Mono_vs_21d	edgeR	5.0723	FALSE	FALSE	FALSE	FALSE	FALSE	FALSE	19.9017	1
ENSG00000110768.11	GTF2H1	protein_coding	0.142069	0.34747	0.474411	FALSE	Mono_vs_21d	edgeR	5.51164	FALSE	FALSE	FALSE	FALSE	TRUE	FALSE	0.882674	1
ENSG00000134333.13	LDHA	protein_coding	-1.38156	2.25024e-12	4.65767e-11	TRUE	Mono_vs_21d	edgeR	10.6233	FALSE	FALSE	FALSE	FALSE	FALSE	FALSE	49.2527	0.778798
ENSG00000256006.1	AC084117.3	sense_intronic	0.0729445	0.938892	0.843846	FALSE	Mono_vs_21d	edgeR	0.177993	FALSE	FALSE	FALSE	FALSE	FALSE	FALSE	0.00587706	1.21301
ENSG00000166800.9	LDHAL6A	protein_coding	-1.4261	8.46503e-11	1.13244e-09	TRUE	Mono_vs_21d	edgeR	2.92606	FALSE	FALSE	FALSE	FALSE	FALSE	FALSE	42.1473	0.99263
ENSG00000074319.12	TSG101	protein_coding	-0.676949	3.44393e-06	2.16168e-05	FALSE	Mono_vs_21d	edgeR	5.48026	FALSE	FALSE	FALSE	FALSE	FALSE	FALSE	21.5518	1
ENSG00000256464.1	YWHABP2	processed_pseudogene	-0.906222	2.6826e-06	1.72214e-05	FALSE	Mono_vs_21d	edgeR	2.11194	FALSE	FALSE	FALSE	FALSE	FALSE	FALSE	22.0312	1
ENSG00000151116.16	UEVLD	protein_coding	-0.0419902	0.787279	0.853337	FALSE	Mono_vs_21d	edgeR	4.39545	FALSE	FALSE	FALSE	FALSE	FALSE	FALSE	0.072817	1
ENSG00000256282.1	RP11-504G3.4	transcribed_processed_pseudogene	-0.95563	0.235892	0.352249	FALSE	Mono_vs_21d	edgeR	-2.19661	FALSE	FALSE	FALSE	FALSE	FALSE	FALSE	1.40498	1
ENSG00000247595.2	SPTY2D1-AS1	processed_transcript	-0.822835	0.000169698	0.000737402	FALSE	Mono_vs_21d	edgeR	2.65953	FALSE	FALSE	FALSE	FALSE	FALSE	FALSE	14.14	1
ENSG00000279837.1	RP11-504G3.2	TEC	-1.80044	0.0481417	0.0979781	FALSE	Mono_vs_21d	edgeR	-2.49357	FALSE	FALSE	FALSE	FALSE	FALSE	FALSE	3.90503	1
ENSG00000179119.14	SPTY2D1	protein_coding	-0.801606	1.47018e-07	1.18396e-06	FALSE	Mono_vs_21d	edgeR	5.51197	FALSE	FALSE	FALSE	FALSE	FALSE	FALSE	27.6282	1
ENSG00000257043.1	RP11-137N23.1	processed_pseudogene	-0.636053	0.000128834	0.000576433	FALSE	Mono_vs_21d	edgeR	3.15136	FALSE	FALSE	FALSE	FALSE	FALSE	FALSE	14.6588	1
ENSG00000151117.8	TMEM86A	protein_coding	1.50231	1.42808e-06	9.66669e-06	TRUE	Mono_vs_21d	edgeR	0.79185	FALSE	FALSE	FALSE	FALSE	FALSE	FALSE	23.2425	1
ENSG00000179057.13	IGSF22	protein_coding	2.85884	3.9496e-05	0.000198448	TRUE	Mono_vs_21d	edgeR	-2.10288	FALSE	FALSE	FALSE	FALSE	FALSE	FALSE	16.8955	1
ENSG00000254966.1	RP11-1081L13.4	antisense	3.20089	0.00398061	0.0118169	TRUE	Mono_vs_21d	edgeR	-2.50459	FALSE	FALSE	FALSE	FALSE	FALSE	FALSE	8.29264	1
ENSG00000255511.1	RP11-1081L13.3	processed_pseudogene	-0.0206623	0.975379	0.985897	FALSE	Mono_vs_21d	edgeR	-1.24071	FALSE	FALSE	FALSE	FALSE	FALSE	FALSE	0.000952539	1
ENSG00000177054.13	ZDHHC13	protein_coding	-0.794926	4.04083e-07	3.02972e-06	FALSE	Mono_vs_21d	edgeR	3.66903	FALSE	FALSE	FALSE	FALSE	FALSE	FALSE	25.6747	1
ENSG00000129173.12	E2F8	protein_coding	-8.58844	1.00288e-13	1.94725e-12	TRUE	Mono_vs_21d	edgeR	-0.508755	FALSE	FALSE	FALSE	TRUE	FALSE	FALSE	55.3614	1
ENSG00000166833.19	NAV2	protein_coding	0.815336	0.00937933	0.0245959	FALSE	Mono_vs_21d	edgeR	5.54279	FALSE	FALSE	FALSE	FALSE	FALSE	FALSE	6.74913	1
ENSG00000270607.1	RP11-359E10.1	lincRNA	-0.749866	0.533513	0.612862	FALSE	Mono_vs_21d	edgeR	-2.47064	FALSE	FALSE	FALSE	FALSE	FALSE	FALSE	0.387696	1.08783
ENSG00000254453.1	NAV2-AS2	antisense	0.81243	0.085675	0.157169	FALSE	Mono_vs_21d	edgeR	1.01739	FALSE	FALSE	FALSE	FALSE	FALSE	FALSE	2.95382	1
ENSG00000254894.1	NAV2-AS1	antisense	1.07262	0.00220613	0.00710772	TRUE	Mono_vs_21d	edgeR	2.23502	FALSE	FALSE	FALSE	FALSE	FALSE	FALSE	9.36961	1
ENSG00000279266.1	RP11-371I20.2	TEC	5.2129	0.000356368	0.00142307	TRUE	Mono_vs_21d	edgeR	-2.54106	FALSE	FALSE	FALSE	FALSE	FALSE	FALSE	12.7481	1
ENSG00000109854.13	HTATIP2	protein_coding	0.166937	0.293977	0.418318	FALSE	Mono_vs_21d	edgeR	4.13124	FALSE	FALSE	FALSE	FALSE	FALSE	FALSE	1.10132	1
ENSG00000185238.12	PRMT3	protein_coding	-0.390815	0.051079	0.10288	FALSE	Mono_vs_21d	edgeR	3.36975	TRUE	FALSE	FALSE	FALSE	TRUE	FALSE	3.80568	1
ENSG00000255291.1	RP11-701I24.1	processed_pseudogene	0.0146948	0.935332	0.958794	FALSE	Mono_vs_21d	edgeR	3.8167	FALSE	FALSE	FALSE	FALSE	FALSE	FALSE	0.00658338	1
ENSG00000254816.1	RP11-670N15.2	processed_pseudogene	-0.0292171	0.963155	0.977674	FALSE	Mono_vs_21d	edgeR	-1.73202	FALSE	FALSE	FALSE	FALSE	FALSE	FALSE	0.00213393	1
ENSG00000183161.4	FANCF	protein_coding	0.117691	0.532207	0.64992	FALSE	Mono_vs_21d	edgeR	2.24938	FALSE	FALSE	FALSE	FALSE	FALSE	FALSE	0.390177	1
ENSG00000148935.10	GAS2	protein_coding	-0.653147	0.187175	0.29386	FALSE	Mono_vs_21d	edgeR	-1.70198	FALSE	FALSE	FALSE	FALSE	FALSE	FALSE	1.73971	1
ENSG00000198168.8	SVIP	protein_coding	-1.9932	1.15459e-14	2.48207e-13	TRUE	Mono_vs_21d	edgeR	2.66026	FALSE	FALSE	FALSE	FALSE	FALSE	FALSE	59.6132	1
ENSG00000255293.1	WIZP1	processed_pseudogene	-0.573951	0.12906	0.219445	FALSE	Mono_vs_21d	edgeR	0.161528	FALSE	FALSE	FALSE	FALSE	FALSE	FALSE	2.30378	1
ENSG00000240881.1	RP11-713P14.1	processed_pseudogene	0.739729	0.0825	0.152552	FALSE	Mono_vs_21d	edgeR	-0.156797	FALSE	FALSE	FALSE	FALSE	FALSE	FALSE	3.01495	1
ENSG00000240298.3	RPL36AP40	processed_pseudogene	-0.136471	0.593958	0.701451	FALSE	Mono_vs_21d	edgeR	1.64614	FALSE	FALSE	FALSE	FALSE	FALSE	FALSE	0.284206	1
ENSG00000134343.12	ANO3	protein_coding	2.05804	0.00300823	0.00926641	TRUE	Mono_vs_21d	edgeR	-1.00779	FALSE	FALSE	FALSE	FALSE	FALSE	FALSE	8.80247	1
ENSG00000148942.14	SLC5A12	protein_coding	1.37659	0.0342452	0.0739249	FALSE	Mono_vs_21d	edgeR	0.0341051	FALSE	FALSE	FALSE	FALSE	FALSE	FALSE	4.48242	1
ENSG00000176971.3	FIBIN	protein_coding	3.44492	8.289e-54	2.45942e-51	TRUE	Mono_vs_21d	edgeR	4.18829	FALSE	FALSE	FALSE	FALSE	FALSE	FALSE	238.515	1
ENSG00000129151.8	BBOX1	protein_coding	6.05302	5.07501e-06	2.8559e-05	TRUE	Mono_vs_21d	edgeR	-2.13472	FALSE	FALSE	FALSE	FALSE	FALSE	FALSE	20.8088	1.08783
ENSG00000254560.5	BBOX1-AS1	antisense	-0.288978	0.55416	0.615829	FALSE	Mono_vs_21d	edgeR	-0.436316	FALSE	FALSE	FALSE	FALSE	FALSE	FALSE	0.349918	1.12246
ENSG00000109881.16	CCDC34	protein_coding	-0.568742	0.0091321	0.0240095	FALSE	Mono_vs_21d	edgeR	3.14874	FALSE	FALSE	FALSE	FALSE	FALSE	FALSE	6.79681	1
ENSG00000205213.13	LGR4	protein_coding	-0.397193	0.0710454	0.1351	FALSE	Mono_vs_21d	edgeR	6.72084	FALSE	FALSE	FALSE	FALSE	FALSE	FALSE	3.2587	1
ENSG00000254862.5	RP11-159H22.2	antisense	0.104594	0.900702	0.934258	FALSE	Mono_vs_21d	edgeR	-1.8173	FALSE	FALSE	FALSE	FALSE	FALSE	FALSE	0.0155688	1
ENSG00000242527.1	RP11-159H22.1	processed_pseudogene	0.0746022	0.749267	0.825486	FALSE	Mono_vs_21d	edgeR	2.84016	FALSE	FALSE	FALSE	FALSE	FALSE	FALSE	0.102148	1
ENSG00000148943.11	LIN7C	protein_coding	-0.980769	9.33491e-10	1.06529e-08	FALSE	Mono_vs_21d	edgeR	4.9489	FALSE	FALSE	FALSE	FALSE	FALSE	FALSE	37.4591	1
ENSG00000245573.7	BDNF-AS	antisense	-2.74068	2.79259e-19	9.58363e-18	TRUE	Mono_vs_21d	edgeR	2.83167	FALSE	FALSE	FALSE	FALSE	FALSE	FALSE	80.5794	1
ENSG00000240036.4	RP11-587D21.1	processed_pseudogene	0.745142	4.5919e-06	2.81402e-05	FALSE	Mono_vs_21d	edgeR	6.77525	FALSE	FALSE	FALSE	FALSE	FALSE	FALSE	21.0004	1
ENSG00000176697.18	BDNF	protein_coding	-5.22069	1.02492e-57	3.47545e-55	TRUE	Mono_vs_21d	edgeR	5.49775	FALSE	FALSE	FALSE	FALSE	FALSE	FALSE	256.439	1
ENSG00000177447.6	CBX3P1	processed_pseudogene	-0.480723	0.00591536	0.0165889	FALSE	Mono_vs_21d	edgeR	3.1481	FALSE	FALSE	FALSE	FALSE	FALSE	FALSE	7.57591	1
ENSG00000224411.3	HSP90AA2P	processed_pseudogene	-1.06013	6.69424e-10	9.86054e-09	TRUE	Mono_vs_21d	edgeR	7.77349	FALSE	FALSE	FALSE	FALSE	FALSE	FALSE	38.1078	0.778798
ENSG00000121621.6	KIF18A	protein_coding	-5.4516	9.04946e-31	8.48623e-29	TRUE	Mono_vs_21d	edgeR	2.45397	FALSE	FALSE	FALSE	FALSE	FALSE	FALSE	132.998	0.99263
ENSG00000169519.19	METTL15	protein_coding	-0.485927	0.00325971	0.00992725	FALSE	Mono_vs_21d	edgeR	3.78857	FALSE	FALSE	FALSE	FALSE	FALSE	FALSE	8.65609	1
ENSG00000238149.1	AC104978.1	processed_pseudogene	0.648081	0.000106665	0.000487054	FALSE	Mono_vs_21d	edgeR	3.6831	FALSE	FALSE	FALSE	FALSE	FALSE	FALSE	15.0149	1
ENSG00000255322.1	RP11-22P4.1	lincRNA	0.830987	0.332724	0.431313	FALSE	Mono_vs_21d	edgeR	-2.10714	FALSE	FALSE	FALSE	FALSE	FALSE	FALSE	0.938268	1.08783
ENSG00000249867.5	RP11-115J23.1	lincRNA	-4.76445	0.0041808	0.0123163	TRUE	Mono_vs_21d	edgeR	-2.61311	FALSE	FALSE	FALSE	FALSE	FALSE	FALSE	8.20357	1
ENSG00000255450.1	CTD-2063L20.1	processed_pseudogene	-0.135185	0.660536	0.756583	FALSE	Mono_vs_21d	edgeR	0.964684	FALSE	FALSE	FALSE	FALSE	FALSE	FALSE	0.192873	1
ENSG00000240554.1	RPL7AP58	processed_pseudogene	0.345487	0.0423868	0.0883208	FALSE	Mono_vs_21d	edgeR	4.90562	FALSE	FALSE	FALSE	FALSE	FALSE	FALSE	4.11969	1
ENSG00000182255.6	KCNA4	protein_coding	3.37354	3.17113e-06	2.00592e-05	TRUE	Mono_vs_21d	edgeR	-1.89923	FALSE	FALSE	FALSE	FALSE	FALSE	FALSE	21.7101	1
ENSG00000152219.4	ARL14EP	protein_coding	-0.56951	0.0051462	0.0147158	FALSE	Mono_vs_21d	edgeR	5.02266	FALSE	FALSE	FALSE	FALSE	FALSE	FALSE	7.82733	1
ENSG00000242353.1	RP4-710M3.1	processed_pseudogene	-0.9313	0.191111	0.279551	FALSE	Mono_vs_21d	edgeR	-2.04884	FALSE	FALSE	FALSE	FALSE	FALSE	FALSE	1.70903	1.08783
ENSG00000170959.14	DCDC1	protein_coding	3.99742	1.22154e-08	1.17907e-07	TRUE	Mono_vs_21d	edgeR	-1.23813	FALSE	FALSE	FALSE	FALSE	FALSE	FALSE	32.4523	1
ENSG00000255370.1	CYCSP25	processed_pseudogene	-1.09041	0.0283038	0.0631081	FALSE	Mono_vs_21d	edgeR	-0.95525	FALSE	FALSE	FALSE	FALSE	FALSE	FALSE	4.80947	1
ENSG00000170946.14	DNAJC24	protein_coding	0.0514278	0.776067	0.845302	FALSE	Mono_vs_21d	edgeR	3.33953	FALSE	FALSE	FALSE	FALSE	FALSE	FALSE	0.0809108	1
ENSG00000148950.9	IMMP1L	protein_coding	0.434735	0.0754146	0.141677	FALSE	Mono_vs_21d	edgeR	2.03797	FALSE	FALSE	FALSE	FALSE	FALSE	FALSE	3.16105	1
ENSG00000109911.17	ELP4	protein_coding	-0.0983008	0.619004	0.722463	FALSE	Mono_vs_21d	edgeR	3.27536	FALSE	FALSE	FALSE	FALSE	FALSE	FALSE	0.24727	1
ENSG00000007372.20	PAX6	protein_coding	0.151169	0.69828	0.786389	FALSE	Mono_vs_21d	edgeR	-0.0242532	FALSE	FALSE	FALSE	TRUE	FALSE	FALSE	0.150267	1
ENSG00000049449.8	RCN1	protein_coding	-1.06717	3.42456e-08	3.05593e-07	TRUE	Mono_vs_21d	edgeR	9.23487	FALSE	FALSE	FALSE	FALSE	FALSE	FALSE	30.4507	1
ENSG00000255252.3	RP1-65P5.3	antisense	-0.903754	1.24217e-06	8.49918e-06	FALSE	Mono_vs_21d	edgeR	5.89774	FALSE	FALSE	FALSE	FALSE	FALSE	FALSE	23.5108	1
ENSG00000149100.12	EIF3M	protein_coding	-0.198778	0.154341	0.253197	FALSE	Mono_vs_21d	edgeR	6.63091	FALSE	FALSE	FALSE	FALSE	FALSE	FALSE	2.02881	1
ENSG00000270903.1	HNRNPA3P9	processed_pseudogene	-0.764767	0.000683503	0.00253369	FALSE	Mono_vs_21d	edgeR	2.20799	FALSE	FALSE	FALSE	FALSE	FALSE	FALSE	11.5336	1
ENSG00000186714.12	CCDC73	protein_coding	-0.102232	0.597983	0.704744	FALSE	Mono_vs_21d	edgeR	3.71407	FALSE	FALSE	FALSE	FALSE	FALSE	FALSE	0.278048	1
ENSG00000244535.1	RP1-181J22.1	processed_pseudogene	1.00445	9.28898e-08	7.70942e-07	TRUE	Mono_vs_21d	edgeR	3.0378	FALSE	FALSE	FALSE	FALSE	FALSE	FALSE	28.5168	1
ENSG00000135378.3	PRRG4	protein_coding	2.53554	7.79062e-07	5.58191e-06	TRUE	Mono_vs_21d	edgeR	2.78635	FALSE	FALSE	FALSE	FALSE	FALSE	FALSE	24.4089	0.99263
ENSG00000060749.14	QSER1	protein_coding	-0.439068	0.0459801	0.0943858	FALSE	Mono_vs_21d	edgeR	5.69363	FALSE	FALSE	FALSE	FALSE	FALSE	FALSE	3.98232	1
ENSG00000121690.9	DEPDC7	protein_coding	-0.821061	0.000158724	0.000693953	FALSE	Mono_vs_21d	edgeR	2.44106	FALSE	FALSE	FALSE	FALSE	FALSE	FALSE	14.2658	1
ENSG00000176148.15	TCP11L1	protein_coding	-0.630397	6.32775e-05	0.000304407	FALSE	Mono_vs_21d	edgeR	4.09332	FALSE	FALSE	FALSE	FALSE	FALSE	FALSE	16.0019	1
ENSG00000280550.1	AC131263.1	protein_coding	-1.58076	0.101465	0.168438	FALSE	Mono_vs_21d	edgeR	-2.12631	FALSE	FALSE	FALSE	FALSE	FALSE	FALSE	2.68237	1.08783
ENSG00000213713.3	PIGCP1	processed_pseudogene	-0.18353	0.442557	0.568238	FALSE	Mono_vs_21d	edgeR	1.39015	FALSE	FALSE	FALSE	FALSE	FALSE	FALSE	0.589644	1
ENSG00000280798.1	LINC00294	lincRNA	-0.421188	0.0446538	0.0922281	FALSE	Mono_vs_21d	edgeR	2.88432	FALSE	FALSE	FALSE	FALSE	FALSE	FALSE	4.03167	1
ENSG00000176102.11	CSTF3	protein_coding	-0.477679	0.00222247	0.00715309	FALSE	Mono_vs_21d	edgeR	4.57546	FALSE	FALSE	FALSE	FALSE	FALSE	FALSE	9.35608	1
ENSG00000247151.6	CSTF3-AS1	antisense	0.0433577	0.790926	0.856216	FALSE	Mono_vs_21d	edgeR	3.26779	FALSE	FALSE	FALSE	FALSE	FALSE	FALSE	0.0702824	1
ENSG00000241950.1	RPL29P23	processed_pseudogene	0.0492278	0.763607	0.83595	FALSE	Mono_vs_21d	edgeR	3.26308	FALSE	FALSE	FALSE	FALSE	FALSE	FALSE	0.0904489	1
ENSG00000241255.1	RP1-89D4.1	processed_pseudogene	0.138206	0.359339	0.485689	FALSE	Mono_vs_21d	edgeR	6.38732	FALSE	FALSE	FALSE	FALSE	FALSE	FALSE	0.840202	1
ENSG00000110422.11	HIPK3	protein_coding	1.12491	4.6479e-08	4.06106e-07	TRUE	Mono_vs_21d	edgeR	6.48607	FALSE	FALSE	FALSE	FALSE	FALSE	FALSE	29.8584	1
ENSG00000223134.1	AL122015.1	miRNA	1.43639	2.48599e-05	0.000130599	TRUE	Mono_vs_21d	edgeR	0.760724	FALSE	FALSE	FALSE	FALSE	FALSE	FALSE	17.7752	1
ENSG00000110427.14	KIAA1549L	protein_coding	-1.99608	1.46252e-11	2.13852e-10	TRUE	Mono_vs_21d	edgeR	5.15359	FALSE	FALSE	FALSE	FALSE	FALSE	FALSE	45.5837	1
ENSG00000255202.1	RP4-541C22.5	antisense	-1.90688	8.56971e-05	0.00033612	TRUE	Mono_vs_21d	edgeR	-0.0415063	FALSE	FALSE	FALSE	FALSE	FALSE	FALSE	15.4283	1.21301
ENSG00000085063.14	CD59	protein_coding	-1.33446	1.00388e-19	3.58328e-18	TRUE	Mono_vs_21d	edgeR	9.09903	FALSE	FALSE	FALSE	FALSE	FALSE	FALSE	82.6014	1
ENSG00000205177.6	C11orf91	protein_coding	-5.76543	1.58248e-17	4.61366e-16	TRUE	Mono_vs_21d	edgeR	0.000664509	FALSE	FALSE	FALSE	FALSE	FALSE	FALSE	72.6066	1
ENSG00000110429.13	FBXO3	protein_coding	0.071884	0.643889	0.852146	FALSE	Mono_vs_21d	edgeR	4.62723	FALSE	FALSE	FALSE	FALSE	FALSE	FALSE	0.213692	0.819789
ENSG00000135363.11	LMO2	protein_coding	-1.63324	0.00540929	0.0153556	TRUE	Mono_vs_21d	edgeR	0.102161	FALSE	FALSE	FALSE	FALSE	FALSE	FALSE	7.73726	1
ENSG00000135387.19	CAPRIN1	protein_coding	-0.535087	0.000257256	0.00106861	FALSE	Mono_vs_21d	edgeR	8.08202	FALSE	FALSE	FALSE	FALSE	FALSE	FALSE	13.3585	1
ENSG00000135372.8	NAT10	protein_coding	-0.439184	0.00057596	0.00217562	FALSE	Mono_vs_21d	edgeR	4.884	TRUE	FALSE	FALSE	FALSE	FALSE	FALSE	11.8521	1
ENSG00000166016.5	ABTB2	protein_coding	-1.52152	3.57064e-05	0.000181959	TRUE	Mono_vs_21d	edgeR	3.50609	FALSE	FALSE	FALSE	FALSE	FALSE	FALSE	17.087	0.99263
ENSG00000254708.1	RP1-145M24.1	processed_pseudogene	-0.657227	0.000175635	0.000759838	FALSE	Mono_vs_21d	edgeR	2.9165	FALSE	FALSE	FALSE	FALSE	FALSE	FALSE	14.0753	1
ENSG00000121691.4	CAT	protein_coding	1.15184	3.05227e-11	4.13439e-10	TRUE	Mono_vs_21d	edgeR	5.36055	FALSE	FALSE	FALSE	FALSE	FALSE	FALSE	44.1431	1.03539
ENSG00000149089.12	APIP	protein_coding	-0.0281874	0.87141	0.91787	FALSE	Mono_vs_21d	edgeR	3.16834	FALSE	FALSE	FALSE	FALSE	FALSE	FALSE	0.0262012	0.99263
ENSG00000110435.11	PDHX	protein_coding	-0.547902	4.98509e-05	0.000245582	FALSE	Mono_vs_21d	edgeR	4.41613	FALSE	FALSE	FALSE	FALSE	FALSE	FALSE	16.4538	1
ENSG00000026508.16	CD44	protein_coding	-3.4297	2.66178e-46	5.92329e-44	TRUE	Mono_vs_21d	edgeR	8.83814	FALSE	FALSE	TRUE	FALSE	FALSE	FALSE	204.1	1
ENSG00000255443.1	RP1-68D18.4	antisense	-3.05001	8.81838e-23	4.10429e-21	TRUE	Mono_vs_21d	edgeR	3.96724	FALSE	FALSE	FALSE	FALSE	FALSE	FALSE	96.5237	1
ENSG00000251194.2	RP1-68D18.2	sense_intronic	-0.289473	0.729876	0.810696	FALSE	Mono_vs_21d	edgeR	-0.447289	FALSE	FALSE	FALSE	FALSE	FALSE	FALSE	0.119226	1
ENSG00000110436.11	SLC1A2	protein_coding	-6.39363	5.44562e-06	2.95973e-05	TRUE	Mono_vs_21d	edgeR	-0.573079	FALSE	FALSE	FALSE	FALSE	FALSE	FALSE	20.6738	1.12246
ENSG00000215380.2	AC090625.1	processed_pseudogene	-0.214158	0.786577	0.852955	FALSE	Mono_vs_21d	edgeR	-2.11523	FALSE	FALSE	FALSE	FALSE	FALSE	FALSE	0.0733101	1
ENSG00000149090.11	PAMR1	protein_coding	-4.77582	1.57027e-66	7.19981e-64	TRUE	Mono_vs_21d	edgeR	5.70489	FALSE	FALSE	FALSE	FALSE	FALSE	FALSE	296.887	1.03539
ENSG00000179431.6	FJX1	protein_coding	-1.37634	0.000266044	0.00110754	TRUE	Mono_vs_21d	edgeR	2.13152	FALSE	FALSE	FALSE	FALSE	FALSE	FALSE	13.2955	0.99263
ENSG00000166326.6	TRIM44	protein_coding	-0.181119	0.268897	0.390839	FALSE	Mono_vs_21d	edgeR	6.40795	FALSE	FALSE	FALSE	FALSE	FALSE	FALSE	1.22236	1
ENSG00000186082.9	KRT18P14	processed_pseudogene	-7.01578	2.3438e-24	1.28474e-22	TRUE	Mono_vs_21d	edgeR	1.64866	FALSE	FALSE	FALSE	FALSE	FALSE	FALSE	103.709	0.987922
ENSG00000266590.1	AC090692.1	miRNA	-5.10535	0.00144864	0.00443013	TRUE	Mono_vs_21d	edgeR	-1.68311	FALSE	FALSE	FALSE	FALSE	FALSE	FALSE	10.1428	1.12246
ENSG00000179241.12	LDLRAD3	protein_coding	2.24891	4.08548e-38	6.22303e-36	TRUE	Mono_vs_21d	edgeR	3.6215	FALSE	FALSE	FALSE	FALSE	FALSE	FALSE	166.603	1
ENSG00000241228.1	RP5-916O11.1	processed_pseudogene	-0.0754969	0.926907	0.952832	FALSE	Mono_vs_21d	edgeR	-2.1545	FALSE	FALSE	FALSE	FALSE	FALSE	FALSE	0.00841569	1
