## Supplementary Table S2 for "Transcriptional profiling of early differentiation of primary human mesenchymal stem cells into chondrocytes" (part 85 of 88)

### Sheet: EdgeR results (continued)
ID	Name	Type	log2FoldChange	pvalue	padj	significant	comparison	method	logCPM	Epigenetic_dbEM	MSCChondroPotentialMarkers	Chondromarkers	TF	Epigenetic_GO	HOX	LR	weight
ENSG00000110442.11	COMMD9	protein_coding	-0.335651	0.0282079	0.0629385	FALSE	Mono_vs_21d	edgeR	4.20614	FALSE	FALSE	FALSE	FALSE	FALSE	FALSE	4.81532	1
ENSG00000135362.13	PRR5L	protein_coding	-1.26257	1.52934e-05	8.47857e-05	TRUE	Mono_vs_21d	edgeR	2.92314	FALSE	FALSE	FALSE	FALSE	FALSE	FALSE	18.7006	0.99263
ENSG00000175104.14	TRAF6	protein_coding	-0.208454	0.31128	0.437399	FALSE	Mono_vs_21d	edgeR	3.50957	FALSE	FALSE	FALSE	FALSE	FALSE	FALSE	1.02524	1
ENSG00000166349.9	RAG1	protein_coding	1.52333	0.00140362	0.00476528	TRUE	Mono_vs_21d	edgeR	-0.758204	FALSE	FALSE	FALSE	FALSE	FALSE	FALSE	10.201	1
ENSG00000175097.7	RAG2	protein_coding	0.828195	0.0302592	0.0605812	FALSE	Mono_vs_21d	edgeR	-0.759118	FALSE	FALSE	FALSE	FALSE	TRUE	FALSE	4.69451	1.12246
ENSG00000166352.15	C11orf74	protein_coding	0.71078	0.000155093	0.000679955	FALSE	Mono_vs_21d	edgeR	3.02415	FALSE	FALSE	FALSE	FALSE	FALSE	FALSE	14.3093	1
ENSG00000240975.1	RP11-313M3.1	processed_pseudogene	-0.341926	0.309792	0.435695	FALSE	Mono_vs_21d	edgeR	1.43129	FALSE	FALSE	FALSE	FALSE	FALSE	FALSE	1.03156	1
ENSG00000148948.7	LRRC4C	protein_coding	-0.457582	0.539596	0.656438	FALSE	Mono_vs_21d	edgeR	-2.34401	FALSE	FALSE	FALSE	FALSE	FALSE	FALSE	0.37629	1
ENSG00000255563.1	RP11-124G5.2	processed_pseudogene	0.501946	0.468765	0.592409	FALSE	Mono_vs_21d	edgeR	-1.70452	FALSE	FALSE	FALSE	FALSE	FALSE	FALSE	0.524886	1
ENSG00000251557.2	HNRNPKP3	transcribed_processed_pseudogene	-0.172432	0.364872	0.491326	FALSE	Mono_vs_21d	edgeR	2.23455	FALSE	FALSE	FALSE	FALSE	FALSE	FALSE	0.821053	1
ENSG00000166181.12	API5	protein_coding	-0.398087	0.00737367	0.0199954	FALSE	Mono_vs_21d	edgeR	6.22126	FALSE	FALSE	FALSE	FALSE	FALSE	FALSE	7.17961	1
ENSG00000254907.1	RP11-484D2.2	antisense	-0.454739	0.043528	0.0908331	FALSE	Mono_vs_21d	edgeR	2.71112	FALSE	FALSE	FALSE	FALSE	FALSE	FALSE	4.07478	0.99263
ENSG00000052841.14	TTC17	protein_coding	0.27628	0.0911332	0.165235	FALSE	Mono_vs_21d	edgeR	5.85658	FALSE	FALSE	FALSE	FALSE	FALSE	FALSE	2.85424	1
ENSG00000255340.1	RP11-484D2.5	antisense	-0.543363	0.285394	0.408973	FALSE	Mono_vs_21d	edgeR	-0.58486	FALSE	FALSE	FALSE	FALSE	FALSE	FALSE	1.14123	1
ENSG00000254577.1	RP11-484D2.4	sense_overlapping	-1.0973	0.344477	0.471553	FALSE	Mono_vs_21d	edgeR	-2.20418	FALSE	FALSE	FALSE	FALSE	FALSE	FALSE	0.8937	1
ENSG00000213697.3	CTBP2P6	processed_pseudogene	-0.551203	0.0906754	0.164604	FALSE	Mono_vs_21d	edgeR	0.471899	FALSE	FALSE	FALSE	FALSE	FALSE	FALSE	2.86234	1
ENSG00000149084.11	HSD17B12	protein_coding	-0.947512	4.30438e-12	6.75888e-11	FALSE	Mono_vs_21d	edgeR	6.09043	FALSE	FALSE	FALSE	FALSE	FALSE	FALSE	47.9807	1
ENSG00000243721.1	RPL23AP63	processed_pseudogene	0.355522	0.0185567	0.0442207	FALSE	Mono_vs_21d	edgeR	5.99053	FALSE	FALSE	FALSE	FALSE	FALSE	FALSE	5.54281	1
ENSG00000254512.1	PHBP2	processed_pseudogene	-0.709236	0.00279599	0.00877047	FALSE	Mono_vs_21d	edgeR	1.80559	FALSE	FALSE	FALSE	FALSE	FALSE	FALSE	8.93604	0.99263
ENSG00000246250.2	RP11-613D13.5	antisense	-0.781194	0.0087771	0.0232084	FALSE	Mono_vs_21d	edgeR	1.39169	FALSE	FALSE	FALSE	FALSE	FALSE	FALSE	6.86763	1
ENSG00000166199.12	ALKBH3	protein_coding	-0.352824	0.0460006	0.0944142	FALSE	Mono_vs_21d	edgeR	3.16253	FALSE	FALSE	FALSE	FALSE	TRUE	FALSE	3.98157	1
ENSG00000213693.4	SEC14L1P1	processed_pseudogene	-1.14097	0.000125134	0.000567547	TRUE	Mono_vs_21d	edgeR	1.64578	FALSE	FALSE	FALSE	FALSE	FALSE	FALSE	14.7137	0.987922
ENSG00000244926.6	ALKBH3-AS1	antisense	-0.0689599	0.932673	0.956894	FALSE	Mono_vs_21d	edgeR	-1.96593	FALSE	FALSE	FALSE	FALSE	FALSE	FALSE	0.00713733	1
ENSG00000187479.5	C11orf96	protein_coding	4.26577	2.47685e-13	4.60625e-12	TRUE	Mono_vs_21d	edgeR	2.13439	FALSE	FALSE	FALSE	FALSE	FALSE	FALSE	53.5847	0.99263
ENSG00000244953.1	RP11-613D13.8	lincRNA	4.26662	7.03879e-08	5.96705e-07	TRUE	Mono_vs_21d	edgeR	-0.643771	FALSE	FALSE	FALSE	FALSE	FALSE	FALSE	29.054	1
ENSG00000110455.13	ACCS	protein_coding	0.539281	0.0070251	0.0192167	FALSE	Mono_vs_21d	edgeR	3.87557	FALSE	FALSE	FALSE	FALSE	FALSE	FALSE	7.26654	1
ENSG00000255165.1	CTD-2609K8.3	sense_intronic	-0.639729	0.638463	0.738128	FALSE	Mono_vs_21d	edgeR	-2.61068	FALSE	FALSE	FALSE	FALSE	FALSE	FALSE	0.220757	1
ENSG00000151348.13	EXT2	protein_coding	-0.588591	0.00016753	0.00072854	FALSE	Mono_vs_21d	edgeR	7.19332	FALSE	FALSE	FALSE	FALSE	FALSE	FALSE	14.1642	1
ENSG00000255106.1	RP11-58K22.2	processed_pseudogene	-0.0719815	0.767899	0.838757	FALSE	Mono_vs_21d	edgeR	2.0202	FALSE	FALSE	FALSE	FALSE	FALSE	FALSE	0.087098	1
ENSG00000085117.11	CD82	protein_coding	1.60136	7.96856e-09	7.8866e-08	TRUE	Mono_vs_21d	edgeR	4.55202	FALSE	FALSE	FALSE	FALSE	FALSE	FALSE	33.2828	1
ENSG00000254693.1	RP11-58K22.5	antisense	1.63395	9.18645e-06	5.29797e-05	TRUE	Mono_vs_21d	edgeR	0.890731	FALSE	FALSE	FALSE	FALSE	FALSE	FALSE	19.6735	1
ENSG00000255092.1	RP11-58K22.4	antisense	-1.85346	0.324031	0.422576	FALSE	Mono_vs_21d	edgeR	-2.77142	FALSE	FALSE	FALSE	FALSE	FALSE	FALSE	0.972605	1.08783
ENSG00000157570.11	TSPAN18	protein_coding	3.08528	4.00915e-19	1.36324e-17	TRUE	Mono_vs_21d	edgeR	2.32418	FALSE	FALSE	FALSE	FALSE	FALSE	FALSE	79.8649	1
ENSG00000175274.18	TP53I11	protein_coding	-0.401269	0.19682	0.305748	FALSE	Mono_vs_21d	edgeR	5.38859	FALSE	FALSE	FALSE	FALSE	FALSE	FALSE	1.66582	1
ENSG00000019485.12	PRDM11	protein_coding	1.52462	7.15757e-10	8.30454e-09	TRUE	Mono_vs_21d	edgeR	1.42652	FALSE	FALSE	FALSE	FALSE	FALSE	FALSE	37.9772	1
ENSG00000255519.1	RP11-958J22.2	processed_pseudogene	-0.504827	0.356316	0.48268	FALSE	Mono_vs_21d	edgeR	-1.3643	FALSE	FALSE	FALSE	FALSE	FALSE	FALSE	0.850835	1
ENSG00000175264.7	CHST1	protein_coding	-0.289749	0.523141	0.645502	FALSE	Mono_vs_21d	edgeR	2.30565	FALSE	FALSE	FALSE	FALSE	FALSE	FALSE	0.407696	0.99263
ENSG00000255091.1	RP11-495O11.1	antisense	-0.346926	0.811852	0.805892	FALSE	Mono_vs_21d	edgeR	-1.5181	FALSE	FALSE	FALSE	FALSE	FALSE	FALSE	0.056662	1.12246
ENSG00000181830.8	SLC35C1	protein_coding	-0.405152	0.0271576	0.0609436	FALSE	Mono_vs_21d	edgeR	4.08714	FALSE	FALSE	FALSE	FALSE	FALSE	FALSE	4.88076	1
ENSG00000121671.11	CRY2	protein_coding	1.23921	5.58556e-06	3.37074e-05	TRUE	Mono_vs_21d	edgeR	4.25132	FALSE	FALSE	FALSE	FALSE	FALSE	FALSE	20.6252	1
ENSG00000121653.11	MAPK8IP1	protein_coding	-0.492965	0.150727	0.248397	FALSE	Mono_vs_21d	edgeR	1.83687	FALSE	FALSE	FALSE	FALSE	FALSE	FALSE	2.06488	1
ENSG00000255498.1	RP11-618K13.2	antisense	0.314847	0.53384	0.651355	FALSE	Mono_vs_21d	edgeR	-0.815954	FALSE	FALSE	FALSE	FALSE	FALSE	FALSE	0.387078	1
ENSG00000121680.15	PEX16	protein_coding	0.0170355	0.947563	0.967224	FALSE	Mono_vs_21d	edgeR	2.25859	FALSE	FALSE	FALSE	FALSE	FALSE	FALSE	0.00432531	1
ENSG00000135365.15	PHF21A	protein_coding	0.660081	0.00236391	0.00754776	FALSE	Mono_vs_21d	edgeR	5.01496	FALSE	FALSE	FALSE	FALSE	TRUE	FALSE	9.24305	1
ENSG00000254871.1	RP11-702F3.2	processed_pseudogene	-0.091357	0.854281	0.90075	FALSE	Mono_vs_21d	edgeR	-0.841187	FALSE	FALSE	FALSE	FALSE	FALSE	FALSE	0.0337305	1
ENSG00000157613.10	CREB3L1	protein_coding	-0.479675	0.0143587	0.0355091	FALSE	Mono_vs_21d	edgeR	6.38616	FALSE	FALSE	FALSE	TRUE	FALSE	FALSE	5.9935	1
ENSG00000149091.15	DGKZ	protein_coding	-0.352829	0.0750476	0.141081	FALSE	Mono_vs_21d	edgeR	4.40955	FALSE	FALSE	FALSE	FALSE	FALSE	FALSE	3.16902	1
ENSG00000110492.15	MDK	protein_coding	1.81253	5.80045e-11	7.8564e-10	TRUE	Mono_vs_21d	edgeR	5.04692	FALSE	FALSE	FALSE	FALSE	FALSE	FALSE	42.8867	1
ENSG00000180720.7	CHRM4	protein_coding	3.23105	0.053626	0.107139	FALSE	Mono_vs_21d	edgeR	-2.41105	FALSE	FALSE	FALSE	FALSE	FALSE	FALSE	3.7243	1
ENSG00000110497.14	AMBRA1	protein_coding	-0.00542662	0.977947	0.987488	FALSE	Mono_vs_21d	edgeR	4.22405	FALSE	FALSE	FALSE	FALSE	FALSE	FALSE	0.000764144	1
ENSG00000244313.3	RP11-425L10.1	processed_pseudogene	0.130949	0.446819	0.684802	FALSE	Mono_vs_21d	edgeR	7.56116	FALSE	FALSE	FALSE	FALSE	FALSE	FALSE	0.578707	0.778798
ENSG00000180423.4	HARBI1	protein_coding	0.419623	0.0369299	0.0791901	FALSE	Mono_vs_21d	edgeR	2.13009	FALSE	FALSE	FALSE	FALSE	FALSE	FALSE	4.35364	0.99263
ENSG00000175224.16	ATG13	protein_coding	0.256718	0.0532716	0.106558	FALSE	Mono_vs_21d	edgeR	5.79824	FALSE	FALSE	FALSE	FALSE	FALSE	FALSE	3.73538	1
ENSG00000175220.11	ARHGAP1	protein_coding	0.118722	0.420767	0.546892	FALSE	Mono_vs_21d	edgeR	6.61992	FALSE	FALSE	FALSE	FALSE	FALSE	FALSE	0.648172	1
ENSG00000175213.2	ZNF408	protein_coding	0.448641	0.0488759	0.0991583	FALSE	Mono_vs_21d	edgeR	2.43785	FALSE	FALSE	FALSE	FALSE	FALSE	FALSE	3.87961	1
ENSG00000175216.14	CKAP5	protein_coding	-0.671819	0.00126983	0.00436676	FALSE	Mono_vs_21d	edgeR	6.57628	FALSE	FALSE	FALSE	FALSE	FALSE	FALSE	10.3859	1
ENSG00000247675.6	LRP4-AS1	antisense	-0.0188881	0.967572	0.98062	FALSE	Mono_vs_21d	edgeR	0.454164	FALSE	FALSE	FALSE	FALSE	FALSE	FALSE	0.00165267	1
ENSG00000134569.9	LRP4	protein_coding	0.817872	0.00727049	0.0234056	FALSE	Mono_vs_21d	edgeR	4.48817	FALSE	FALSE	FALSE	FALSE	FALSE	FALSE	7.2049	0.819789
ENSG00000149179.13	C11orf49	protein_coding	-0.199017	0.234884	0.351001	FALSE	Mono_vs_21d	edgeR	3.61536	FALSE	FALSE	FALSE	FALSE	FALSE	FALSE	1.41104	1
ENSG00000271350.1	CTD-2384B9.1	processed_pseudogene	0.00438006	0.991725	0.997116	FALSE	Mono_vs_21d	edgeR	-0.747376	FALSE	FALSE	FALSE	FALSE	FALSE	FALSE	0.000107573	1
ENSG00000149182.14	ARFGAP2	protein_coding	-0.0544345	0.706743	0.793162	FALSE	Mono_vs_21d	edgeR	4.78984	FALSE	FALSE	FALSE	FALSE	FALSE	FALSE	0.141552	1
ENSG00000270060.1	RP11-390K5.6	sense_intronic	0.673791	0.203086	0.286055	FALSE	Mono_vs_21d	edgeR	-1.2426	FALSE	FALSE	FALSE	FALSE	FALSE	FALSE	1.62004	1.12246
ENSG00000165912.15	PACSIN3	protein_coding	1.51773	6.94955e-07	4.99624e-06	TRUE	Mono_vs_21d	edgeR	2.4082	FALSE	FALSE	FALSE	FALSE	FALSE	FALSE	24.6291	1
ENSG00000243802.2	RP11-390K5.1	processed_pseudogene	0.676241	1.24529e-05	6.94962e-05	FALSE	Mono_vs_21d	edgeR	6.12739	FALSE	FALSE	FALSE	FALSE	FALSE	FALSE	19.0926	1
ENSG00000134574.11	DDB2	protein_coding	1.24279	1.94997e-07	1.53906e-06	TRUE	Mono_vs_21d	edgeR	4.45532	FALSE	FALSE	FALSE	FALSE	FALSE	FALSE	27.0821	1
ENSG00000256897.1	RP11-17G12.2	antisense	1.81571	0.0907334	0.164667	FALSE	Mono_vs_21d	edgeR	-2.11841	FALSE	FALSE	FALSE	FALSE	FALSE	FALSE	2.86131	1
ENSG00000134575.9	ACP2	protein_coding	-0.146789	0.457817	0.672604	FALSE	Mono_vs_21d	edgeR	4.20786	FALSE	FALSE	FALSE	FALSE	FALSE	FALSE	0.551227	0.819789
ENSG00000025434.18	NR1H3	protein_coding	3.31232	2.22138e-23	1.10426e-21	TRUE	Mono_vs_21d	edgeR	2.74772	FALSE	FALSE	FALSE	TRUE	FALSE	FALSE	99.2537	1
ENSG00000110514.18	MADD	protein_coding	-0.0672631	0.679301	0.77138	FALSE	Mono_vs_21d	edgeR	4.7868	FALSE	FALSE	FALSE	FALSE	FALSE	FALSE	0.170913	1
ENSG00000255197.5	RP11-750H9.5	antisense	-0.771433	0.403309	0.529809	FALSE	Mono_vs_21d	edgeR	-2.30581	FALSE	FALSE	FALSE	FALSE	FALSE	FALSE	0.698439	1
ENSG00000165915.13	SLC39A13	protein_coding	0.188001	0.371836	0.498441	FALSE	Mono_vs_21d	edgeR	5.81145	FALSE	FALSE	FALSE	FALSE	FALSE	FALSE	0.797519	1
ENSG00000165916.8	PSMC3	protein_coding	-0.684759	4.28114e-06	2.63948e-05	FALSE	Mono_vs_21d	edgeR	5.5983	FALSE	FALSE	FALSE	FALSE	FALSE	FALSE	21.1347	1
ENSG00000149187.17	CELF1	protein_coding	-0.0759022	0.566403	0.678845	FALSE	Mono_vs_21d	edgeR	6.2396	FALSE	FALSE	FALSE	FALSE	FALSE	FALSE	0.328739	1
ENSG00000213619.9	NDUFS3	protein_coding	-0.0610654	0.681249	0.7729	FALSE	Mono_vs_21d	edgeR	5.0169	FALSE	FALSE	FALSE	FALSE	FALSE	FALSE	0.168724	1
ENSG00000110536.13	PTPMT1	protein_coding	-0.219204	0.115536	0.235571	FALSE	Mono_vs_21d	edgeR	4.48083	FALSE	FALSE	FALSE	FALSE	FALSE	FALSE	2.47681	0.819789
ENSG00000123444.13	KBTBD4	protein_coding	-0.19012	0.217016	0.385992	FALSE	Mono_vs_21d	edgeR	3.94576	FALSE	FALSE	FALSE	FALSE	FALSE	FALSE	1.52399	0.819789
ENSG00000231880.2	RP11-76I23.7	antisense	-0.330689	0.292907	0.417034	FALSE	Mono_vs_21d	edgeR	0.934898	FALSE	FALSE	FALSE	FALSE	FALSE	FALSE	1.10621	1
ENSG00000172247.3	C1QTNF4	protein_coding	1.94291	0.00927433	0.0243452	TRUE	Mono_vs_21d	edgeR	-1.99935	FALSE	FALSE	FALSE	FALSE	FALSE	FALSE	6.76922	1
ENSG00000109919.9	MTCH2	protein_coding	-0.613265	1.75008e-05	9.4933e-05	FALSE	Mono_vs_21d	edgeR	5.88356	FALSE	FALSE	FALSE	FALSE	FALSE	FALSE	18.4436	1
ENSG00000165923.15	AGBL2	protein_coding	1.7846	0.00187622	0.00617672	TRUE	Mono_vs_21d	edgeR	-1.20924	FALSE	FALSE	FALSE	FALSE	FALSE	FALSE	9.66686	1
ENSG00000109920.12	FNBP4	protein_coding	-0.0801225	0.693286	0.894635	FALSE	Mono_vs_21d	edgeR	6.01202	FALSE	FALSE	FALSE	FALSE	FALSE	FALSE	0.155552	0.820844
ENSG00000200090.1	Y_RNA	misc_RNA	-0.844278	0.102279	0.181832	FALSE	Mono_vs_21d	edgeR	-0.869639	FALSE	FALSE	FALSE	FALSE	FALSE	FALSE	2.66965	1
ENSG00000030066.13	NUP160	protein_coding	0.279964	0.0578307	0.113971	FALSE	Mono_vs_21d	edgeR	5.052	FALSE	FALSE	FALSE	FALSE	FALSE	FALSE	3.59853	1
ENSG00000271543.1	RP11-692M12.5	processed_pseudogene	-0.130065	0.46415	0.678694	FALSE	Mono_vs_21d	edgeR	4.06712	FALSE	FALSE	FALSE	FALSE	FALSE	FALSE	0.535868	0.819789
ENSG00000271557.1	YPEL5P2	processed_pseudogene	0.327211	0.422529	0.548606	FALSE	Mono_vs_21d	edgeR	-0.243059	FALSE	FALSE	FALSE	FALSE	FALSE	FALSE	0.643271	1
ENSG00000254780.1	RP11-793I11.1	processed_pseudogene	-0.448265	0.060787	0.118748	FALSE	Mono_vs_21d	edgeR	1.92017	FALSE	FALSE	FALSE	FALSE	FALSE	FALSE	3.51578	1
ENSG00000149177.12	PTPRJ	protein_coding	-1.93545	7.21971e-20	3.16333e-18	TRUE	Mono_vs_21d	edgeR	4.30866	FALSE	FALSE	FALSE	FALSE	FALSE	FALSE	83.253	0.819789
ENSG00000254801.1	CTD-2132H18.3	processed_pseudogene	-1.2583	0.226988	0.3121	FALSE	Mono_vs_21d	edgeR	-1.86949	FALSE	FALSE	FALSE	FALSE	FALSE	FALSE	1.45964	1.12246
ENSG00000254412.1	RP11-107P7.6	processed_pseudogene	0.516717	0.684734	0.775258	FALSE	Mono_vs_21d	edgeR	-2.61727	FALSE	FALSE	FALSE	FALSE	FALSE	FALSE	0.164846	1
ENSG00000255532.1	CTD-2026G22.1	transcribed_unprocessed_pseudogene	2.96725	2.57029e-23	1.26446e-21	TRUE	Mono_vs_21d	edgeR	1.24025	FALSE	FALSE	FALSE	FALSE	FALSE	FALSE	98.9648	1
ENSG00000226268.3	RP11-61N20.3	processed_pseudogene	-0.686107	0.0145567	0.035927	FALSE	Mono_vs_21d	edgeR	2.25412	FALSE	FALSE	FALSE	FALSE	FALSE	FALSE	5.96934	1
ENSG00000255111.1	RP11-163O19.8	processed_pseudogene	0.28211	0.680663	0.728077	FALSE	Mono_vs_21d	edgeR	-2.16464	FALSE	FALSE	FALSE	FALSE	FALSE	FALSE	0.16938	1.08783
ENSG00000255500.2	RP11-347H15.2	processed_pseudogene	-0.161637	0.596394	0.703462	FALSE	Mono_vs_21d	edgeR	1.76151	FALSE	FALSE	FALSE	FALSE	FALSE	FALSE	0.280469	1
ENSG00000255042.1	RP11-347H15.5	transcribed_unprocessed_pseudogene	0.003387	0.986331	0.993341	FALSE	Mono_vs_21d	edgeR	3.09314	FALSE	FALSE	FALSE	FALSE	FALSE	FALSE	0.000293512	1
ENSG00000214883.4	RP11-574M7.2	unprocessed_pseudogene	-0.577887	0.0347133	0.074805	FALSE	Mono_vs_21d	edgeR	1.56694	FALSE	FALSE	FALSE	FALSE	FALSE	FALSE	4.45922	1
ENSG00000213604.4	RP11-444K7.8	processed_pseudogene	-0.788209	0.0573277	0.113138	FALSE	Mono_vs_21d	edgeR	-0.0748899	FALSE	FALSE	FALSE	FALSE	FALSE	FALSE	3.61306	1
ENSG00000254722.1	FAM8A2P	unprocessed_pseudogene	-0.381213	0.407529	0.533458	FALSE	Mono_vs_21d	edgeR	-0.389456	FALSE	FALSE	FALSE	FALSE	FALSE	FALSE	0.685998	1
ENSG00000242208.1	RPL5P29	processed_pseudogene	0.271652	0.0529616	0.124589	FALSE	Mono_vs_21d	edgeR	5.95804	FALSE	FALSE	FALSE	FALSE	FALSE	FALSE	3.74513	0.820844
ENSG00000238041.3	RP11-59K5.1	processed_pseudogene	-0.0970672	0.560288	0.674154	FALSE	Mono_vs_21d	edgeR	2.46555	FALSE	FALSE	FALSE	FALSE	FALSE	FALSE	0.339206	1
ENSG00000254953.1	RP11-100N3.2	processed_pseudogene	-0.36003	0.704433	0.746126	FALSE	Mono_vs_21d	edgeR	-2.29552	FALSE	FALSE	FALSE	FALSE	FALSE	FALSE	0.143902	1.08783
ENSG00000149115.13	TNKS1BP1	protein_coding	1.31304	9.03092e-12	1.35745e-10	TRUE	Mono_vs_21d	edgeR	6.87367	FALSE	FALSE	FALSE	FALSE	FALSE	FALSE	46.5282	1
ENSG00000254662.1	RP11-872D17.4	antisense	-0.632678	0.00504065	0.0144542	FALSE	Mono_vs_21d	edgeR	2.4767	FALSE	FALSE	FALSE	FALSE	FALSE	FALSE	7.8648	1
ENSG00000149136.7	SSRP1	protein_coding	-0.609878	2.93285e-05	0.000151669	FALSE	Mono_vs_21d	edgeR	6.26494	FALSE	FALSE	FALSE	FALSE	FALSE	FALSE	17.4609	1
ENSG00000186652.9	PRG2	protein_coding	1.02463	0.399416	0.493483	FALSE	Mono_vs_21d	edgeR	-2.01135	FALSE	FALSE	FALSE	FALSE	FALSE	FALSE	0.710083	1.08783
ENSG00000254979.5	RP11-872D17.8	protein_coding	0.933173	0.000540491	0.00205832	FALSE	Mono_vs_21d	edgeR	4.00922	FALSE	FALSE	FALSE	FALSE	FALSE	FALSE	11.9705	1
ENSG00000134802.17	SLC43A3	protein_coding	1.08687	7.46508e-05	0.000422853	TRUE	Mono_vs_21d	edgeR	4.64674	FALSE	FALSE	FALSE	FALSE	FALSE	FALSE	15.6892	0.819789
ENSG00000186907.7	RTN4RL2	protein_coding	4.07389	2.30647e-05	0.000109956	TRUE	Mono_vs_21d	edgeR	-0.939315	FALSE	FALSE	FALSE	FALSE	FALSE	FALSE	17.9179	1.12246
ENSG00000255301.1	RP11-624G17.3	antisense	2.99543	0.00654226	0.0180698	TRUE	Mono_vs_21d	edgeR	-2.07686	FALSE	FALSE	FALSE	FALSE	FALSE	FALSE	7.39453	1
ENSG00000149150.8	SLC43A1	protein_coding	1.20505	1.30322e-08	1.25914e-07	TRUE	Mono_vs_21d	edgeR	3.03812	FALSE	FALSE	FALSE	FALSE	FALSE	FALSE	32.3265	0.99263
ENSG00000134809.8	TIMM10	protein_coding	-0.193767	0.409019	0.534925	FALSE	Mono_vs_21d	edgeR	2.58968	FALSE	FALSE	FALSE	FALSE	FALSE	FALSE	0.681651	1
ENSG00000214872.8	SMTNL1	protein_coding	0.381453	0.809781	0.869595	FALSE	Mono_vs_21d	edgeR	-2.64178	FALSE	FALSE	FALSE	FALSE	FALSE	FALSE	0.0579404	1
ENSG00000156587.15	UBE2L6	protein_coding	0.425545	0.0319468	0.0697993	FALSE	Mono_vs_21d	edgeR	4.90784	FALSE	FALSE	FALSE	FALSE	FALSE	FALSE	4.60135	1
ENSG00000240371.1	RPS4XP13	processed_pseudogene	0.577678	0.000255694	0.00106314	FALSE	Mono_vs_21d	edgeR	5.54961	FALSE	FALSE	FALSE	FALSE	FALSE	FALSE	13.3699	1
ENSG00000149131.15	SERPING1	protein_coding	3.86102	1.07633e-18	4.19186e-17	TRUE	Mono_vs_21d	edgeR	6.63757	FALSE	FALSE	FALSE	FALSE	FALSE	FALSE	77.9139	0.820844
ENSG00000254602.1	AP000662.4	sense_overlapping	1.34508	0.00285866	0.00887761	TRUE	Mono_vs_21d	edgeR	-0.689414	FALSE	FALSE	FALSE	FALSE	FALSE	FALSE	8.89556	1
ENSG00000166793.10	YPEL4	protein_coding	3.89315	3.27809e-18	1.00944e-16	TRUE	Mono_vs_21d	edgeR	0.77485	FALSE	FALSE	FALSE	FALSE	FALSE	FALSE	75.7144	1
ENSG00000172409.5	CLP1	protein_coding	0.139453	0.491555	0.613938	FALSE	Mono_vs_21d	edgeR	2.68038	FALSE	FALSE	FALSE	FALSE	FALSE	FALSE	0.47312	1
ENSG00000156599.10	ZDHHC5	protein_coding	-0.688293	3.47457e-05	0.000176291	FALSE	Mono_vs_21d	edgeR	5.95615	FALSE	FALSE	FALSE	FALSE	FALSE	FALSE	17.1388	1
ENSG00000156603.14	MED19	protein_coding	-0.0443896	0.819331	0.880721	FALSE	Mono_vs_21d	edgeR	2.55222	FALSE	FALSE	FALSE	FALSE	FALSE	FALSE	0.0521688	0.99263
ENSG00000213593.9	TMX2	protein_coding	-0.851123	9.96853e-08	8.22787e-07	FALSE	Mono_vs_21d	edgeR	5.3712	FALSE	FALSE	FALSE	FALSE	FALSE	FALSE	28.3801	1
ENSG00000254462.1	TMX2-CTNND1	protein_coding	-0.818044	0.0003609	0.00143835	FALSE	Mono_vs_21d	edgeR	3.25098	FALSE	FALSE	FALSE	FALSE	FALSE	FALSE	12.7245	1
ENSG00000213592.4	AP000662.9	processed_pseudogene	-1.12285	2.14531e-13	3.98351e-12	TRUE	Mono_vs_21d	edgeR	5.43542	FALSE	FALSE	FALSE	FALSE	FALSE	FALSE	53.867	1
ENSG00000211450.9	C11orf31	protein_coding	0.125637	0.553688	0.668386	FALSE	Mono_vs_21d	edgeR	4.43061	FALSE	FALSE	FALSE	FALSE	FALSE	FALSE	0.350752	1
ENSG00000254732.1	RP11-691N7.6	protein_coding	-0.117238	0.509614	0.629946	FALSE	Mono_vs_21d	edgeR	4.10172	FALSE	FALSE	FALSE	FALSE	FALSE	FALSE	0.43486	1
ENSG00000233436.7	BTBD18	protein_coding	-3.24511	0.0853686	0.156703	FALSE	Mono_vs_21d	edgeR	-2.57341	FALSE	FALSE	FALSE	FALSE	FALSE	FALSE	2.95961	1
ENSG00000198561.12	CTNND1	protein_coding	-0.499125	0.00117746	0.00408263	FALSE	Mono_vs_21d	edgeR	7.54399	FALSE	FALSE	FALSE	FALSE	FALSE	FALSE	10.5254	1
ENSG00000254589.1	EIF4A2P3	processed_pseudogene	0.319179	0.0947357	0.171763	FALSE	Mono_vs_21d	edgeR	3.01215	FALSE	FALSE	FALSE	FALSE	FALSE	FALSE	2.792	0.99263
ENSG00000110031.12	LPXN	protein_coding	-4.33565	6.55138e-52	1.84762e-49	TRUE	Mono_vs_21d	edgeR	3.87266	FALSE	FALSE	FALSE	FALSE	FALSE	FALSE	229.812	1
ENSG00000186660.14	ZFP91	protein_coding	-0.641269	0.000110096	0.000501274	FALSE	Mono_vs_21d	edgeR	6.55151	FALSE	FALSE	FALSE	FALSE	FALSE	FALSE	14.9552	1
ENSG00000255073.8	ZFP91-CNTF	protein_coding	-0.67956	0.0469606	0.0960524	FALSE	Mono_vs_21d	edgeR	4.69624	FALSE	FALSE	FALSE	FALSE	FALSE	FALSE	3.9468	1
ENSG00000269570.2	CMB9-55A18.1	antisense	-0.783546	0.0382571	0.081098	FALSE	Mono_vs_21d	edgeR	2.43616	FALSE	FALSE	FALSE	FALSE	FALSE	FALSE	4.29356	1
ENSG00000242689.2	CNTF	protein_coding	-0.767693	0.091235	0.165367	FALSE	Mono_vs_21d	edgeR	-0.442352	FALSE	FALSE	FALSE	FALSE	FALSE	FALSE	2.85245	1
ENSG00000280010.1	AP001350.4	TEC	0.0229623	0.979989	0.989016	FALSE	Mono_vs_21d	edgeR	-1.93898	FALSE	FALSE	FALSE	FALSE	FALSE	FALSE	0.00062916	1
ENSG00000255265.1	TMA16P1	processed_pseudogene	-0.676892	0.277732	0.400329	FALSE	Mono_vs_21d	edgeR	-1.23352	FALSE	FALSE	FALSE	FALSE	FALSE	FALSE	1.17816	1
ENSG00000156689.6	GLYATL2	protein_coding	-0.739223	0.0594124	0.116433	FALSE	Mono_vs_21d	edgeR	0.199197	FALSE	FALSE	FALSE	FALSE	FALSE	FALSE	3.55371	1
ENSG00000166840.13	GLYATL1	protein_coding	-1.58816	0.0428751	0.0891435	FALSE	Mono_vs_21d	edgeR	-1.29614	FALSE	FALSE	FALSE	FALSE	FALSE	FALSE	4.10032	1
ENSG00000254786.1	RP11-142C4.5	unprocessed_pseudogene	-1.21279	0.345776	0.444274	FALSE	Mono_vs_21d	edgeR	-2.48059	FALSE	FALSE	FALSE	FALSE	FALSE	FALSE	0.888897	1.08783
ENSG00000189057.10	FAM111B	protein_coding	-6.85279	8.166e-26	5.08973e-24	TRUE	Mono_vs_21d	edgeR	1.27956	FALSE	FALSE	FALSE	FALSE	FALSE	FALSE	110.361	1
ENSG00000245571.6	AP001258.4	lincRNA	-1.69923	3.40942e-10	4.15016e-09	TRUE	Mono_vs_21d	edgeR	1.53631	FALSE	FALSE	FALSE	FALSE	FALSE	FALSE	39.4248	1
ENSG00000166801.15	FAM111A	protein_coding	-0.401026	0.0452853	0.093262	FALSE	Mono_vs_21d	edgeR	4.2607	FALSE	FALSE	FALSE	FALSE	FALSE	FALSE	4.00798	1
ENSG00000110042.7	DTX4	protein_coding	3.9206	2.09385e-14	4.35337e-13	TRUE	Mono_vs_21d	edgeR	-0.556052	FALSE	FALSE	FALSE	FALSE	FALSE	FALSE	58.4419	1
ENSG00000110048.11	OSBP	protein_coding	-0.248516	0.0740972	0.139663	FALSE	Mono_vs_21d	edgeR	5.95298	FALSE	FALSE	FALSE	FALSE	FALSE	FALSE	3.18984	1
ENSG00000255139.1	AP000442.1	antisense	-0.091458	0.767425	0.83846	FALSE	Mono_vs_21d	edgeR	0.857163	FALSE	FALSE	FALSE	FALSE	FALSE	FALSE	0.0874653	1
ENSG00000166889.13	PATL1	protein_coding	-0.33146	0.0675378	0.129484	FALSE	Mono_vs_21d	edgeR	5.64783	FALSE	FALSE	FALSE	FALSE	FALSE	FALSE	3.34187	1
ENSG00000166900.14	STX3	protein_coding	0.538192	0.00577339	0.0162371	FALSE	Mono_vs_21d	edgeR	4.50689	FALSE	FALSE	FALSE	FALSE	FALSE	FALSE	7.61971	1
ENSG00000254477.1	AP000640.10	antisense	0.261873	0.795772	0.859567	FALSE	Mono_vs_21d	edgeR	-2.29233	FALSE	FALSE	FALSE	FALSE	FALSE	FALSE	0.0669891	1
ENSG00000234964.4	FABP5P7	processed_pseudogene	0.00525238	0.9759	0.986218	FALSE	Mono_vs_21d	edgeR	4.89206	FALSE	FALSE	FALSE	FALSE	FALSE	FALSE	0.000912622	1
ENSG00000166902.4	MRPL16	protein_coding	-0.331426	0.0661517	0.127238	FALSE	Mono_vs_21d	edgeR	3.72075	FALSE	FALSE	FALSE	FALSE	FALSE	FALSE	3.37602	1
ENSG00000270929.1	SRD5A3P1	processed_pseudogene	0.308134	0.664745	0.759571	FALSE	Mono_vs_21d	edgeR	-2.14793	FALSE	FALSE	FALSE	FALSE	FALSE	FALSE	0.187811	1
ENSG00000255331.1	RP11-736I10.2	processed_pseudogene	-1.6941	1.24835e-10	1.63455e-09	TRUE	Mono_vs_21d	edgeR	1.51803	FALSE	FALSE	FALSE	FALSE	FALSE	FALSE	41.3878	0.987922
ENSG00000172689.1	MS4A10	protein_coding	1.4366	0.185473	0.291686	FALSE	Mono_vs_21d	edgeR	-2.38242	FALSE	FALSE	FALSE	FALSE	FALSE	FALSE	1.75322	1
ENSG00000255959.1	RP11-804A23.2	antisense	-1.72812	1.21193e-05	6.78741e-05	TRUE	Mono_vs_21d	edgeR	0.895897	FALSE	FALSE	FALSE	FALSE	FALSE	FALSE	19.1444	1
ENSG00000256813.1	RP11-804A23.4	antisense	-1.40673	5.86596e-06	3.52949e-05	TRUE	Mono_vs_21d	edgeR	1.4324	FALSE	FALSE	FALSE	FALSE	FALSE	FALSE	20.5314	1
ENSG00000110104.11	CCDC86	protein_coding	-1.06991	3.53133e-05	0.000178852	TRUE	Mono_vs_21d	edgeR	3.45506	FALSE	FALSE	FALSE	FALSE	FALSE	FALSE	17.108	1
ENSG00000183134.4	PTGDR2	protein_coding	-1.04814	0.0146253	0.0360712	TRUE	Mono_vs_21d	edgeR	-0.0760915	FALSE	FALSE	FALSE	FALSE	FALSE	FALSE	5.96105	1
ENSG00000149506.10	ZP1	protein_coding	0.455135	0.77518	0.844594	FALSE	Mono_vs_21d	edgeR	-2.31421	FALSE	FALSE	FALSE	FALSE	FALSE	FALSE	0.081571	1
ENSG00000110107.8	PRPF19	protein_coding	-0.190075	0.227794	0.342563	FALSE	Mono_vs_21d	edgeR	5.12435	FALSE	FALSE	FALSE	FALSE	FALSE	FALSE	1.45458	1
ENSG00000256944.1	RP11-881M11.1	antisense	0.305835	0.740659	0.772651	FALSE	Mono_vs_21d	edgeR	-2.65239	FALSE	FALSE	FALSE	FALSE	FALSE	FALSE	0.109548	1.08783
ENSG00000110108.9	TMEM109	protein_coding	-0.129736	0.496201	0.618161	FALSE	Mono_vs_21d	edgeR	4.69671	FALSE	FALSE	FALSE	FALSE	FALSE	FALSE	0.463053	1
ENSG00000006118.14	TMEM132A	protein_coding	0.349687	0.167958	0.270014	FALSE	Mono_vs_21d	edgeR	3.76138	FALSE	FALSE	FALSE	FALSE	FALSE	FALSE	1.90108	1
ENSG00000110446.9	SLC15A3	protein_coding	0.302956	0.355073	0.481339	FALSE	Mono_vs_21d	edgeR	1.93946	FALSE	FALSE	FALSE	FALSE	FALSE	FALSE	0.855243	1
ENSG00000167987.10	VPS37C	protein_coding	-0.324719	0.151885	0.251538	FALSE	Mono_vs_21d	edgeR	2.96529	FALSE	FALSE	FALSE	FALSE	FALSE	FALSE	2.05322	0.99263
ENSG00000279549.1	AP000437.3	TEC	-0.227144	0.847662	0.89681	FALSE	Mono_vs_21d	edgeR	-2.48573	FALSE	FALSE	FALSE	FALSE	FALSE	FALSE	0.0369032	1
ENSG00000229183.8	PGA4	protein_coding	1.8466	0.1703	0.272764	FALSE	Mono_vs_21d	edgeR	-2.29028	FALSE	FALSE	FALSE	FALSE	FALSE	FALSE	1.8803	1
ENSG00000167992.12	VWCE	protein_coding	3.54353	3.80232e-12	6.0203e-11	TRUE	Mono_vs_21d	edgeR	3.04879	FALSE	FALSE	FALSE	FALSE	FALSE	FALSE	48.2239	1
ENSG00000167986.13	DDB1	protein_coding	-0.483855	0.00128644	0.00441748	FALSE	Mono_vs_21d	edgeR	7.84814	FALSE	FALSE	FALSE	FALSE	FALSE	FALSE	10.3619	1
ENSG00000149476.14	TKFC	protein_coding	0.433934	0.0455769	0.0937405	FALSE	Mono_vs_21d	edgeR	4.86139	FALSE	FALSE	FALSE	FALSE	FALSE	FALSE	3.99716	1
ENSG00000162144.9	CYB561A3	protein_coding	0.611778	0.00661521	0.018255	FALSE	Mono_vs_21d	edgeR	6.07817	FALSE	FALSE	FALSE	FALSE	FALSE	FALSE	7.37458	1
ENSG00000279246.1	RP11-286N22.14	TEC	0.327449	0.174892	0.278764	FALSE	Mono_vs_21d	edgeR	3.60943	FALSE	FALSE	FALSE	FALSE	FALSE	FALSE	1.8405	1
ENSG00000149483.11	TMEM138	protein_coding	0.0771969	0.639702	0.739199	FALSE	Mono_vs_21d	edgeR	4.80056	FALSE	FALSE	FALSE	FALSE	FALSE	FALSE	0.219132	1
ENSG00000187049.9	TMEM216	protein_coding	1.40414	1.05264e-09	1.18746e-08	TRUE	Mono_vs_21d	edgeR	2.32002	FALSE	FALSE	FALSE	FALSE	FALSE	FALSE	37.2249	1
ENSG00000149532.15	CPSF7	protein_coding	-0.198884	0.13706	0.230189	FALSE	Mono_vs_21d	edgeR	5.44264	FALSE	FALSE	FALSE	FALSE	FALSE	FALSE	2.21066	1
ENSG00000256591.5	RP11-286N22.8	protein_coding	-0.0499598	0.73112	0.811805	FALSE	Mono_vs_21d	edgeR	3.64223	FALSE	FALSE	FALSE	FALSE	FALSE	FALSE	0.118085	1
ENSG00000167985.6	SDHAF2	protein_coding	-0.0330972	0.833787	0.886907	FALSE	Mono_vs_21d	edgeR	3.83868	FALSE	FALSE	FALSE	FALSE	FALSE	FALSE	0.0440356	1
ENSG00000162148.10	PPP1R32	protein_coding	1.92921	1.9229e-05	8.69473e-05	TRUE	Mono_vs_21d	edgeR	0.194382	FALSE	FALSE	FALSE	FALSE	FALSE	FALSE	18.2642	1.21301
ENSG00000011347.9	SYT7	protein_coding	5.14751	1.87368e-36	2.62906e-34	TRUE	Mono_vs_21d	edgeR	2.34788	FALSE	FALSE	FALSE	FALSE	FALSE	FALSE	158.997	1
ENSG00000279878.1	RP11-286N22.16	TEC	4.7151	0.00113144	0.00393984	TRUE	Mono_vs_21d	edgeR	-2.48494	FALSE	FALSE	FALSE	FALSE	FALSE	FALSE	10.5991	1
ENSG00000256443.1	RP11-794G24.1	lincRNA	2.18607	0.023261	0.0535493	FALSE	Mono_vs_21d	edgeR	-2.1621	FALSE	FALSE	FALSE	FALSE	FALSE	FALSE	5.14891	1
ENSG00000243742.5	RPLP0P2	transcribed_processed_pseudogene	0.0779644	0.596156	0.80815	FALSE	Mono_vs_21d	edgeR	6.27568	FALSE	FALSE	FALSE	FALSE	FALSE	FALSE	0.280833	0.820844
ENSG00000134780.9	DAGLA	protein_coding	-0.470306	0.149074	0.247683	FALSE	Mono_vs_21d	edgeR	1.87779	FALSE	FALSE	FALSE	FALSE	FALSE	FALSE	2.0817	0.99263
ENSG00000124915.10	DKFZP434K028	lincRNA	1.00816	0.284517	0.407983	FALSE	Mono_vs_21d	edgeR	-1.40457	FALSE	FALSE	FALSE	FALSE	FALSE	FALSE	1.14539	1
ENSG00000124920.13	MYRF	protein_coding	0.112492	0.843277	0.893831	FALSE	Mono_vs_21d	edgeR	-0.526367	FALSE	FALSE	FALSE	TRUE	FALSE	FALSE	0.0390865	1
ENSG00000134825.13	TMEM258	protein_coding	0.673653	4.10302e-05	0.000205721	FALSE	Mono_vs_21d	edgeR	5.08485	FALSE	FALSE	FALSE	FALSE	FALSE	FALSE	16.8231	1
ENSG00000207601.1	MIR611	miRNA	0.649413	0.00349818	0.0105609	FALSE	Mono_vs_21d	edgeR	2.44453	FALSE	FALSE	FALSE	FALSE	FALSE	FALSE	8.52751	1
ENSG00000168496.3	FEN1	protein_coding	-2.24322	5.33091e-16	1.32965e-14	TRUE	Mono_vs_21d	edgeR	3.29901	FALSE	FALSE	FALSE	FALSE	FALSE	FALSE	65.6701	1
ENSG00000134824.13	FADS2	protein_coding	1.18454	0.00710116	0.019393	TRUE	Mono_vs_21d	edgeR	5.94821	FALSE	FALSE	FALSE	FALSE	FALSE	FALSE	7.2472	1
ENSG00000149485.16	FADS1	protein_coding	0.625585	0.0288265	0.0640779	FALSE	Mono_vs_21d	edgeR	7.48917	FALSE	FALSE	FALSE	FALSE	FALSE	FALSE	4.77795	1
ENSG00000222326.1	MIR1908	miRNA	0.0688178	0.999982	0.947568	FALSE	Mono_vs_21d	edgeR	-2.52743	FALSE	FALSE	FALSE	FALSE	FALSE	FALSE	5.29303e-10	1.08783
ENSG00000221968.8	FADS3	protein_coding	-0.475742	0.0147559	0.0363399	FALSE	Mono_vs_21d	edgeR	5.04377	FALSE	FALSE	FALSE	FALSE	FALSE	FALSE	5.94538	1
ENSG00000277892.1	MIR6746	miRNA	-2.47608	0.0272425	0.0611148	FALSE	Mono_vs_21d	edgeR	-2.03013	FALSE	FALSE	FALSE	FALSE	FALSE	FALSE	4.87538	1
ENSG00000167994.11	RAB3IL1	protein_coding	2.17417	1.89758e-07	1.50099e-06	TRUE	Mono_vs_21d	edgeR	1.65392	FALSE	FALSE	FALSE	FALSE	FALSE	FALSE	27.1347	1
ENSG00000167995.15	BEST1	protein_coding	0.51666	0.00469192	0.0168388	FALSE	Mono_vs_21d	edgeR	11.0755	FALSE	FALSE	FALSE	FALSE	FALSE	FALSE	7.99452	0.778798
ENSG00000167996.15	FTH1	protein_coding	0.526095	0.00501831	0.0144061	FALSE	Mono_vs_21d	edgeR	11.2702	FALSE	FALSE	FALSE	FALSE	FALSE	FALSE	7.87283	1
ENSG00000279491.1	RP11-810P12.7	TEC	2.00822	0.0326713	0.071104	FALSE	Mono_vs_21d	edgeR	-2.14938	FALSE	FALSE	FALSE	FALSE	FALSE	FALSE	4.56292	1
ENSG00000244176.1	RP11-810P12.1	processed_pseudogene	-0.190018	0.678513	0.770697	FALSE	Mono_vs_21d	edgeR	-0.607166	FALSE	FALSE	FALSE	FALSE	FALSE	FALSE	0.171804	1
ENSG00000149503.12	INCENP	protein_coding	-1.84138	1.47044e-09	1.62216e-08	TRUE	Mono_vs_21d	edgeR	2.7954	FALSE	FALSE	FALSE	FALSE	FALSE	FALSE	36.5731	1
ENSG00000236607.3	EEF1DP8	processed_pseudogene	0.167381	0.633737	0.734482	FALSE	Mono_vs_21d	edgeR	0.418439	FALSE	FALSE	FALSE	FALSE	FALSE	FALSE	0.227027	1
ENSG00000255213.1	NPM1P35	processed_pseudogene	-0.537976	0.000373708	0.00148462	FALSE	Mono_vs_21d	edgeR	5.9194	FALSE	FALSE	FALSE	FALSE	FALSE	FALSE	12.6593	1
ENSG00000254454.2	RCC2P6	processed_pseudogene	-0.574355	0.119579	0.206267	FALSE	Mono_vs_21d	edgeR	1.0582	FALSE	FALSE	FALSE	FALSE	FALSE	FALSE	2.42282	1
ENSG00000124942.13	AHNAK	protein_coding	-0.235641	0.513431	0.633345	FALSE	Mono_vs_21d	edgeR	10.9698	FALSE	FALSE	FALSE	FALSE	FALSE	FALSE	0.427069	1
ENSG00000254772.9	EEF1G	protein_coding	0.220923	0.153212	0.251808	FALSE	Mono_vs_21d	edgeR	9.7	FALSE	FALSE	FALSE	FALSE	FALSE	FALSE	2.03998	1
ENSG00000255508.7	RP11-864I4.1	protein_coding	0.218879	0.157009	0.25661	FALSE	Mono_vs_21d	edgeR	9.70961	FALSE	FALSE	FALSE	FALSE	FALSE	FALSE	2.0028	1
ENSG00000276102.1	MIR6747	miRNA	-0.416067	0.365659	0.492106	FALSE	Mono_vs_21d	edgeR	-0.70287	FALSE	FALSE	FALSE	FALSE	FALSE	FALSE	0.818365	1
ENSG00000149016.15	TUT1	protein_coding	-0.0442922	0.831882	0.885608	FALSE	Mono_vs_21d	edgeR	2.75333	FALSE	FALSE	FALSE	FALSE	FALSE	FALSE	0.0450665	1
ENSG00000149480.6	MTA2	protein_coding	-0.839991	3.57299e-10	4.34e-09	FALSE	Mono_vs_21d	edgeR	5.33699	TRUE	FALSE	FALSE	TRUE	TRUE	FALSE	39.3333	1
ENSG00000149499.11	EML3	protein_coding	0.289898	0.211568	0.323403	FALSE	Mono_vs_21d	edgeR	4.57119	FALSE	FALSE	FALSE	FALSE	FALSE	FALSE	1.56066	1
ENSG00000254964.1	RP11-831H9.3	antisense	-0.164121	0.72188	0.804745	FALSE	Mono_vs_21d	edgeR	-0.523773	FALSE	FALSE	FALSE	FALSE	FALSE	FALSE	0.126698	1
ENSG00000149489.8	ROM1	protein_coding	0.591053	0.0843314	0.156703	FALSE	Mono_vs_21d	edgeR	1.41505	FALSE	FALSE	FALSE	FALSE	FALSE	FALSE	2.97938	0.987922
ENSG00000149541.9	B3GAT3	protein_coding	-0.779407	0.00577754	0.0192708	FALSE	Mono_vs_21d	edgeR	4.33994	FALSE	FALSE	FALSE	FALSE	FALSE	FALSE	7.61841	0.819789
ENSG00000089597.16	GANAB	protein_coding	-0.757952	4.54756e-08	3.97828e-07	FALSE	Mono_vs_21d	edgeR	8.72304	FALSE	FALSE	FALSE	FALSE	FALSE	FALSE	29.9007	1
ENSG00000185085.2	INTS5	protein_coding	-0.250855	0.188459	0.295501	FALSE	Mono_vs_21d	edgeR	3.48339	FALSE	FALSE	FALSE	FALSE	FALSE	FALSE	1.72962	1
ENSG00000255432.1	RP11-831H9.11	protein_coding	-0.103095	0.6842	0.775147	FALSE	Mono_vs_21d	edgeR	2.42427	FALSE	FALSE	FALSE	FALSE	FALSE	FALSE	0.165436	1
ENSG00000278615.4	C11orf98	protein_coding	-0.180106	0.452426	0.577499	FALSE	Mono_vs_21d	edgeR	3.36365	FALSE	FALSE	FALSE	FALSE	FALSE	FALSE	0.564568	1
ENSG00000162194.12	LBHD1	protein_coding	-0.148391	0.506196	0.627027	FALSE	Mono_vs_21d	edgeR	3.72175	FALSE	FALSE	FALSE	FALSE	FALSE	FALSE	0.441922	1
ENSG00000214756.7	METTL12	protein_coding	0.402777	0.126274	0.215519	FALSE	Mono_vs_21d	edgeR	0.720698	FALSE	FALSE	FALSE	FALSE	FALSE	FALSE	2.33772	1
ENSG00000206597.1	SNORA57	snoRNA	1.33574	0.0837004	0.154272	FALSE	Mono_vs_21d	edgeR	-2.50388	FALSE	FALSE	FALSE	FALSE	FALSE	FALSE	2.99154	1
ENSG00000204922.4	UQCC3	protein_coding	-0.0572804	0.826327	0.886124	FALSE	Mono_vs_21d	edgeR	1.96734	FALSE	FALSE	FALSE	FALSE	FALSE	FALSE	0.0481427	0.99263
ENSG00000162191.13	UBXN1	protein_coding	0.669253	0.00063071	0.00235547	FALSE	Mono_vs_21d	edgeR	4.68162	FALSE	FALSE	FALSE	FALSE	FALSE	FALSE	11.6831	1
ENSG00000177363.4	LRRN4CL	protein_coding	1.93634	0.000106277	0.000408648	TRUE	Mono_vs_21d	edgeR	-0.116475	FALSE	FALSE	FALSE	FALSE	FALSE	FALSE	15.0218	1.21301
ENSG00000168000.14	BSCL2	protein_coding	0.0273545	0.870971	0.912925	FALSE	Mono_vs_21d	edgeR	4.61407	FALSE	FALSE	FALSE	FALSE	FALSE	FALSE	0.0263821	1
ENSG00000234857.2	HNRNPUL2-BSCL2	protein_coding	-0.240383	0.0565757	0.111894	FALSE	Mono_vs_21d	edgeR	6.63774	FALSE	FALSE	FALSE	FALSE	FALSE	FALSE	3.63503	1
ENSG00000162188.5	GNG3	protein_coding	-0.446092	0.367487	0.493819	FALSE	Mono_vs_21d	edgeR	-1.03045	FALSE	FALSE	FALSE	FALSE	FALSE	FALSE	0.812146	1
ENSG00000214753.2	HNRNPUL2	protein_coding	-0.280877	0.0317329	0.0694267	FALSE	Mono_vs_21d	edgeR	6.7265	FALSE	FALSE	FALSE	FALSE	FALSE	FALSE	4.61287	1
ENSG00000162222.13	TTC9C	protein_coding	-0.142939	0.34218	0.469357	FALSE	Mono_vs_21d	edgeR	3.68855	FALSE	FALSE	FALSE	FALSE	FALSE	FALSE	0.902248	1
ENSG00000185670.7	ZBTB3	protein_coding	0.396592	0.212353	0.278933	FALSE	Mono_vs_21d	edgeR	0.263831	FALSE	FALSE	FALSE	FALSE	FALSE	FALSE	1.55531	1.21301
ENSG00000168002.11	POLR2G	protein_coding	0.122104	0.398264	0.524755	FALSE	Mono_vs_21d	edgeR	4.50919	FALSE	FALSE	FALSE	FALSE	FALSE	FALSE	0.713562	1
ENSG00000267811.1	RP11-727F15.11	antisense	0.0667763	0.908112	0.93955	FALSE	Mono_vs_21d	edgeR	-1.73585	FALSE	FALSE	FALSE	FALSE	FALSE	FALSE	0.0133217	1
ENSG00000162227.7	TAF6L	protein_coding	0.444485	0.0598891	0.117235	FALSE	Mono_vs_21d	edgeR	2.31431	FALSE	FALSE	FALSE	FALSE	FALSE	FALSE	3.54045	1
ENSG00000168569.7	TMEM223	protein_coding	0.0676112	0.73167	0.812168	FALSE	Mono_vs_21d	edgeR	3.27963	FALSE	FALSE	FALSE	FALSE	FALSE	FALSE	0.117584	1
ENSG00000269176.2	RP11-727F15.12	antisense	0.584736	0.0456236	0.0946829	FALSE	Mono_vs_21d	edgeR	0.621336	FALSE	FALSE	FALSE	FALSE	FALSE	FALSE	3.99544	0.987922
ENSG00000185475.8	TMEM179B	protein_coding	-0.202799	0.281745	0.404879	FALSE	Mono_vs_21d	edgeR	4.03787	FALSE	FALSE	FALSE	FALSE	FALSE	FALSE	1.15865	1
ENSG00000274856.1	MIR6748	miRNA	-0.20801	0.818213	0.875543	FALSE	Mono_vs_21d	edgeR	-2.32508	FALSE	FALSE	FALSE	FALSE	FALSE	FALSE	0.0528284	1
ENSG00000162231.13	NXF1	protein_coding	0.620717	2.02977e-05	0.00010884	FALSE	Mono_vs_21d	edgeR	5.44286	FALSE	FALSE	FALSE	FALSE	FALSE	FALSE	18.1612	1
ENSG00000162236.11	STX5	protein_coding	0.289965	0.0382	0.0810012	FALSE	Mono_vs_21d	edgeR	4.5328	FALSE	FALSE	FALSE	FALSE	FALSE	FALSE	4.29609	1
ENSG00000256690.1	RP11-727F15.9	antisense	-0.225484	0.440739	0.566594	FALSE	Mono_vs_21d	edgeR	1.5148	FALSE	FALSE	FALSE	FALSE	FALSE	FALSE	0.594356	1
ENSG00000133316.15	WDR74	protein_coding	-0.0225144	0.915386	0.944876	FALSE	Mono_vs_21d	edgeR	3.15895	FALSE	FALSE	FALSE	FALSE	FALSE	FALSE	0.0112886	1
ENSG00000222328.1	RNU2-2P	snRNA	-0.488312	0.533619	0.651198	FALSE	Mono_vs_21d	edgeR	-1.96677	FALSE	FALSE	FALSE	FALSE	FALSE	FALSE	0.387494	1
ENSG00000255717.6	SNHG1	processed_transcript	-0.377002	0.103717	0.215843	FALSE	Mono_vs_21d	edgeR	4.52344	FALSE	FALSE	FALSE	FALSE	FALSE	FALSE	2.64743	0.819789
ENSG00000277194.1	SNORD22	snoRNA	-0.525505	0.319802	0.446268	FALSE	Mono_vs_21d	edgeR	-0.339362	FALSE	FALSE	FALSE	FALSE	FALSE	FALSE	0.989758	1
ENSG00000277846.1	SNORD30	snoRNA	-0.183883	0.806903	0.82003	FALSE	Mono_vs_21d	edgeR	-2.00681	FALSE	FALSE	FALSE	FALSE	FALSE	FALSE	0.0597429	1.08783
ENSG00000278527.1	SNORD22	snoRNA	-1.06581	0.0642501	0.124142	FALSE	Mono_vs_21d	edgeR	-1.31743	FALSE	FALSE	FALSE	FALSE	FALSE	FALSE	3.42413	1
ENSG00000274544.1	SNORD28	snoRNA	-0.71134	0.276389	0.398817	FALSE	Mono_vs_21d	edgeR	-1.63847	FALSE	FALSE	FALSE	FALSE	FALSE	FALSE	1.18476	1
ENSG00000275996.1	SNORD27	snoRNA	-1.6931	0.00671825	0.0185052	TRUE	Mono_vs_21d	edgeR	-1.53497	FALSE	FALSE	FALSE	FALSE	FALSE	FALSE	7.34679	1
ENSG00000276788.1	SNORD26	snoRNA	-0.515644	0.488735	0.611165	FALSE	Mono_vs_21d	edgeR	-1.69132	FALSE	FALSE	FALSE	FALSE	FALSE	FALSE	0.479311	1
ENSG00000275043.1	SNORD25	snoRNA	-1.28617	0.139335	0.218086	FALSE	Mono_vs_21d	edgeR	-2.20727	FALSE	FALSE	FALSE	FALSE	FALSE	FALSE	2.18529	1.08783
ENSG00000168003.16	SLC3A2	protein_coding	1.49361	3.41342e-17	9.56026e-16	TRUE	Mono_vs_21d	edgeR	6.24159	FALSE	FALSE	FALSE	FALSE	FALSE	FALSE	71.0897	1
ENSG00000253547.2	RP11-959F10.5	processed_pseudogene	-0.369355	0.602888	0.70894	FALSE	Mono_vs_21d	edgeR	-1.60951	FALSE	FALSE	FALSE	FALSE	FALSE	FALSE	0.270662	1
ENSG00000239924.1	RPL29P22	processed_pseudogene	0.376198	0.439228	0.565289	FALSE	Mono_vs_21d	edgeR	-1.67475	FALSE	FALSE	FALSE	FALSE	FALSE	FALSE	0.598298	1
ENSG00000133321.10	RARRES3	protein_coding	-0.350893	0.47836	0.601492	FALSE	Mono_vs_21d	edgeR	1.55537	FALSE	FALSE	FALSE	FALSE	FALSE	FALSE	0.5026	1
ENSG00000176485.10	PLA2G16	protein_coding	1.94985	1.26813e-12	2.14624e-11	TRUE	Mono_vs_21d	edgeR	3.16129	FALSE	FALSE	FALSE	FALSE	FALSE	FALSE	50.3779	1
ENSG00000184743.12	ATL3	protein_coding	-0.257337	0.0850712	0.156293	FALSE	Mono_vs_21d	edgeR	6.57701	FALSE	FALSE	FALSE	FALSE	FALSE	FALSE	2.96525	1
ENSG00000270269.1	IMMP1LP1	processed_pseudogene	0.588688	0.23092	0.346258	FALSE	Mono_vs_21d	edgeR	-0.868535	FALSE	FALSE	FALSE	FALSE	FALSE	FALSE	1.43519	1
ENSG00000256789.1	RP11-697H9.2	antisense	-0.609714	0.119033	0.205537	FALSE	Mono_vs_21d	edgeR	1.03364	FALSE	FALSE	FALSE	FALSE	FALSE	FALSE	2.43	1
ENSG00000133318.13	RTN3	protein_coding	-0.419641	0.0028602	0.00888052	FALSE	Mono_vs_21d	edgeR	6.27484	FALSE	FALSE	FALSE	FALSE	FALSE	FALSE	8.89457	1
ENSG00000271100.1	RP11-697H9.5	processed_pseudogene	0.265085	0.786732	0.805848	FALSE	Mono_vs_21d	edgeR	-2.31441	FALSE	FALSE	FALSE	FALSE	FALSE	FALSE	0.0732012	1.08783
ENSG00000188070.9	C11orf95	protein_coding	0.843404	1.06892e-06	7.41348e-06	FALSE	Mono_vs_21d	edgeR	4.17063	FALSE	FALSE	FALSE	FALSE	FALSE	FALSE	23.7998	1
ENSG00000168005.8	C11orf84	protein_coding	0.00164436	0.994617	0.999071	FALSE	Mono_vs_21d	edgeR	2.98541	FALSE	FALSE	FALSE	FALSE	FALSE	FALSE	4.55214e-05	1
ENSG00000072518.20	MARK2	protein_coding	-0.26501	0.196056	0.304862	FALSE	Mono_vs_21d	edgeR	3.62159	FALSE	FALSE	FALSE	FALSE	FALSE	FALSE	1.67151	1
ENSG00000167771.5	RCOR2	protein_coding	7.09365	4.89933e-27	3.04723e-25	TRUE	Mono_vs_21d	edgeR	-0.419342	FALSE	FALSE	FALSE	FALSE	FALSE	FALSE	115.94	1.12246
ENSG00000110583.12	NAA40	protein_coding	-0.107975	0.58579	0.694656	FALSE	Mono_vs_21d	edgeR	3.13953	FALSE	FALSE	FALSE	FALSE	FALSE	FALSE	0.296967	1
ENSG00000176340.3	COX8A	protein_coding	-0.67594	0.010774	0.0277173	FALSE	Mono_vs_21d	edgeR	4.73234	FALSE	FALSE	FALSE	FALSE	FALSE	FALSE	6.50222	1
ENSG00000256100.1	AP000721.4	protein_coding	-0.60664	0.0387328	0.0824104	FALSE	Mono_vs_21d	edgeR	3.40633	FALSE	FALSE	FALSE	FALSE	FALSE	FALSE	4.27255	0.99263
ENSG00000167770.11	OTUB1	protein_coding	-0.551382	0.000584411	0.00220307	FALSE	Mono_vs_21d	edgeR	4.75757	FALSE	FALSE	FALSE	FALSE	TRUE	FALSE	11.825	1
ENSG00000133315.10	MACROD1	protein_coding	0.757772	0.00903069	0.0237733	FALSE	Mono_vs_21d	edgeR	1.6369	FALSE	FALSE	FALSE	FALSE	FALSE	FALSE	6.81675	1
ENSG00000168439.16	STIP1	protein_coding	-1.27159	1.03513e-12	1.76766e-11	TRUE	Mono_vs_21d	edgeR	6.32709	FALSE	FALSE	FALSE	FALSE	FALSE	FALSE	50.7764	1
ENSG00000149781.12	FERMT3	protein_coding	-0.723012	0.22275	0.307774	FALSE	Mono_vs_21d	edgeR	-1.1125	FALSE	FALSE	FALSE	FALSE	FALSE	FALSE	1.48657	1.12246
ENSG00000149743.13	TRPT1	protein_coding	0.0163265	0.942331	0.963783	FALSE	Mono_vs_21d	edgeR	2.93581	FALSE	FALSE	FALSE	FALSE	FALSE	FALSE	0.00523311	1
ENSG00000149761.8	NUDT22	protein_coding	0.00370277	0.988905	0.995428	FALSE	Mono_vs_21d	edgeR	3.16581	FALSE	FALSE	FALSE	FALSE	FALSE	FALSE	0.000193383	1
ENSG00000256116.1	RP11-783K16.14	antisense	-0.0631761	0.827474	0.88687	FALSE	Mono_vs_21d	edgeR	1.70112	FALSE	FALSE	FALSE	FALSE	FALSE	FALSE	0.0474988	0.99263
ENSG00000110011.13	DNAJC4	protein_coding	0.72326	0.00153699	0.00517245	FALSE	Mono_vs_21d	edgeR	2.99315	FALSE	FALSE	FALSE	FALSE	FALSE	FALSE	10.0337	1
ENSG00000173511.9	VEGFB	protein_coding	1.37856	3.93531e-14	7.99524e-13	TRUE	Mono_vs_21d	edgeR	5.57471	FALSE	FALSE	FALSE	FALSE	FALSE	FALSE	57.2007	1
ENSG00000173486.12	FKBP2	protein_coding	-0.262422	0.220356	0.334023	FALSE	Mono_vs_21d	edgeR	4.25442	FALSE	FALSE	FALSE	FALSE	FALSE	FALSE	1.50205	1
ENSG00000173457.10	PPP1R14B	protein_coding	-0.696074	0.00938746	0.0246082	FALSE	Mono_vs_21d	edgeR	5.91314	FALSE	FALSE	FALSE	FALSE	FALSE	FALSE	6.74759	1
ENSG00000256940.1	RP11-783K16.5	antisense	-1.50278	2.67713e-06	1.7194e-05	TRUE	Mono_vs_21d	edgeR	1.6214	FALSE	FALSE	FALSE	FALSE	FALSE	FALSE	22.0351	1
ENSG00000257086.1	RP11-783K16.13	lincRNA	-0.824947	0.00554266	0.0158351	FALSE	Mono_vs_21d	edgeR	1.06317	FALSE	FALSE	FALSE	FALSE	FALSE	FALSE	7.69329	0.987922
ENSG00000149782.11	PLCB3	protein_coding	-0.40028	0.0284116	0.0633136	FALSE	Mono_vs_21d	edgeR	4.54907	FALSE	FALSE	FALSE	FALSE	FALSE	FALSE	4.80292	1
ENSG00000002330.13	BAD	protein_coding	0.518822	0.0313074	0.0686708	FALSE	Mono_vs_21d	edgeR	3.66982	FALSE	FALSE	FALSE	FALSE	FALSE	FALSE	4.63603	1
ENSG00000173264.13	GPR137	protein_coding	0.629007	0.00711342	0.0194191	FALSE	Mono_vs_21d	edgeR	3.78109	FALSE	FALSE	FALSE	FALSE	FALSE	FALSE	7.2441	1
ENSG00000173153.13	ESRRA	protein_coding	0.0187951	0.931197	0.956103	FALSE	Mono_vs_21d	edgeR	3.32494	FALSE	FALSE	FALSE	TRUE	FALSE	FALSE	0.00745441	1
ENSG00000173113.6	TRMT112	protein_coding	-0.0468936	0.823125	0.879053	FALSE	Mono_vs_21d	edgeR	5.0478	FALSE	FALSE	FALSE	FALSE	FALSE	FALSE	0.0499646	1
ENSG00000126432.13	PRDX5	protein_coding	-0.0875863	0.665526	0.760159	FALSE	Mono_vs_21d	edgeR	6.19171	FALSE	FALSE	FALSE	FALSE	FALSE	FALSE	0.18688	1
ENSG00000168071.21	CCDC88B	protein_coding	0.891479	0.0114618	0.0292625	FALSE	Mono_vs_21d	edgeR	-0.505937	FALSE	FALSE	FALSE	FALSE	FALSE	FALSE	6.39228	1
ENSG00000162302.12	RPS6KA4	protein_coding	-0.557862	0.0196793	0.0464335	FALSE	Mono_vs_21d	edgeR	3.89624	FALSE	FALSE	FALSE	FALSE	TRUE	FALSE	5.44012	1
ENSG00000110076.18	NRXN2	protein_coding	0.145086	0.504157	0.625153	FALSE	Mono_vs_21d	edgeR	3.4669	FALSE	FALSE	FALSE	FALSE	FALSE	FALSE	0.446176	1
ENSG00000237410.1	AP001092.4	antisense	-3.06257	7.1084e-08	6.01711e-07	TRUE	Mono_vs_21d	edgeR	-0.890163	FALSE	FALSE	FALSE	FALSE	FALSE	FALSE	29.035	1
ENSG00000068976.13	PYGM	protein_coding	-0.331991	0.601191	0.707394	FALSE	Mono_vs_21d	edgeR	-0.0972592	FALSE	FALSE	FALSE	FALSE	FALSE	FALSE	0.273204	1
ENSG00000168066.20	SF1	protein_coding	-0.0583377	0.683276	0.774573	FALSE	Mono_vs_21d	edgeR	6.25424	FALSE	FALSE	FALSE	FALSE	FALSE	FALSE	0.166462	1
ENSG00000269038.1	AP001462.6	lincRNA	-4.48517	0.00512692	0.014674	TRUE	Mono_vs_21d	edgeR	-2.35967	FALSE	FALSE	FALSE	FALSE	FALSE	FALSE	7.83412	1
ENSG00000168067.11	MAP4K2	protein_coding	-0.411703	0.0551812	0.109616	FALSE	Mono_vs_21d	edgeR	2.49223	FALSE	FALSE	FALSE	FALSE	FALSE	FALSE	3.6766	1
ENSG00000133895.14	MEN1	protein_coding	0.142907	0.458668	0.583324	FALSE	Mono_vs_21d	edgeR	3.74635	FALSE	FALSE	FALSE	FALSE	TRUE	FALSE	0.549143	1
ENSG00000171219.8	CDC42BPG	protein_coding	-2.35238	0.039786	0.0760143	FALSE	Mono_vs_21d	edgeR	-1.70622	FALSE	FALSE	FALSE	FALSE	FALSE	FALSE	4.22699	1.12246
ENSG00000110047.17	EHD1	protein_coding	-1.06416	8.45227e-06	4.9224e-05	TRUE	Mono_vs_21d	edgeR	5.5747	FALSE	FALSE	FALSE	FALSE	FALSE	FALSE	19.8327	1
ENSG00000229719.3	AP001187.9	lincRNA	-0.759549	0.392338	0.518963	FALSE	Mono_vs_21d	edgeR	-2.23921	FALSE	FALSE	FALSE	FALSE	FALSE	FALSE	0.731684	1
ENSG00000110046.12	ATG2A	protein_coding	-0.376997	0.130571	0.222706	FALSE	Mono_vs_21d	edgeR	3.47941	FALSE	FALSE	FALSE	FALSE	FALSE	FALSE	2.2857	0.99263
ENSG00000068971.13	PPP2R5B	protein_coding	-0.596338	0.00024251	0.00120736	FALSE	Mono_vs_21d	edgeR	4.26586	FALSE	FALSE	FALSE	FALSE	FALSE	FALSE	13.4692	0.819789
ENSG00000213465.7	ARL2	protein_coding	0.896045	3.09555e-05	0.000158892	FALSE	Mono_vs_21d	edgeR	4.60278	FALSE	FALSE	FALSE	FALSE	FALSE	FALSE	17.3582	1
ENSG00000273003.1	ARL2-SNX15	protein_coding	0.630038	0.000885038	0.00317739	FALSE	Mono_vs_21d	edgeR	4.27745	FALSE	FALSE	FALSE	FALSE	FALSE	FALSE	11.0538	1
ENSG00000270775.1	AP000436.4	processed_pseudogene	-0.512772	0.19523	0.303793	FALSE	Mono_vs_21d	edgeR	-0.0497137	FALSE	FALSE	FALSE	FALSE	FALSE	FALSE	1.6777	1
ENSG00000110025.12	SNX15	protein_coding	0.160712	0.474439	0.597749	FALSE	Mono_vs_21d	edgeR	2.382	FALSE	FALSE	FALSE	FALSE	FALSE	FALSE	0.511619	1
ENSG00000168061.13	SAC3D1	protein_coding	0.084551	0.795884	0.859627	FALSE	Mono_vs_21d	edgeR	1.05035	FALSE	FALSE	FALSE	FALSE	FALSE	FALSE	0.066914	1
ENSG00000168060.14	NAALADL1	protein_coding	0.653495	0.0329039	0.0715282	FALSE	Mono_vs_21d	edgeR	1.18361	FALSE	FALSE	FALSE	FALSE	FALSE	FALSE	4.55077	1
ENSG00000146670.9	CDCA5	protein_coding	-3.75706	7.10096e-18	2.13809e-16	TRUE	Mono_vs_21d	edgeR	1.69791	FALSE	FALSE	FALSE	FALSE	FALSE	FALSE	74.1883	1
ENSG00000162300.11	ZFPL1	protein_coding	0.0795113	0.713331	0.798214	FALSE	Mono_vs_21d	edgeR	3.51999	FALSE	FALSE	FALSE	FALSE	FALSE	FALSE	0.134972	1
ENSG00000187066.8	TMEM262	protein_coding	0.0844583	0.698167	0.786374	FALSE	Mono_vs_21d	edgeR	3.27971	FALSE	FALSE	FALSE	FALSE	FALSE	FALSE	0.150385	1
ENSG00000149823.7	VPS51	protein_coding	0.446682	0.0570004	0.112609	FALSE	Mono_vs_21d	edgeR	4.42399	FALSE	FALSE	FALSE	FALSE	FALSE	FALSE	3.62258	1
ENSG00000254501.1	AP003068.9	antisense	0.544392	0.0763797	0.14317	FALSE	Mono_vs_21d	edgeR	2.23887	FALSE	FALSE	FALSE	FALSE	FALSE	FALSE	3.1403	1
ENSG00000149809.14	TM7SF2	protein_coding	1.58672	0.00182579	0.00603594	TRUE	Mono_vs_21d	edgeR	0.27507	FALSE	FALSE	FALSE	FALSE	FALSE	FALSE	9.71693	1
ENSG00000174276.6	ZNHIT2	protein_coding	-0.191405	0.58241	0.692088	FALSE	Mono_vs_21d	edgeR	0.687833	FALSE	FALSE	FALSE	FALSE	FALSE	FALSE	0.302355	1
ENSG00000255173.1	AP003068.12	antisense	-0.421012	0.473255	0.596663	FALSE	Mono_vs_21d	edgeR	-1.49708	FALSE	FALSE	FALSE	FALSE	FALSE	FALSE	0.514366	1
ENSG00000149806.10	FAU	protein_coding	0.603268	0.0127551	0.0320866	FALSE	Mono_vs_21d	edgeR	6.16029	FALSE	FALSE	FALSE	FALSE	FALSE	FALSE	6.20276	1
ENSG00000162298.16	SYVN1	protein_coding	0.0116888	0.938135	0.960545	FALSE	Mono_vs_21d	edgeR	5.40793	FALSE	FALSE	FALSE	FALSE	FALSE	FALSE	0.00602387	1
ENSG00000149792.8	MRPL49	protein_coding	-0.216648	0.113766	0.198366	FALSE	Mono_vs_21d	edgeR	4.42082	FALSE	FALSE	FALSE	FALSE	FALSE	FALSE	2.50111	1
ENSG00000254455.1	HIGD1AP10	processed_pseudogene	0.137214	0.55006	0.665358	FALSE	Mono_vs_21d	edgeR	1.20012	FALSE	FALSE	FALSE	FALSE	FALSE	FALSE	0.35721	1
ENSG00000255200.1	AP003068.18	transcribed_processed_pseudogene	-1.24867	1.63689e-16	4.09006e-15	TRUE	Mono_vs_21d	edgeR	5.85012	FALSE	FALSE	FALSE	FALSE	FALSE	FALSE	67.9977	1.03539
ENSG00000249251.1	PGAM1P8	processed_pseudogene	-1.26872	6.3967e-17	1.74692e-15	TRUE	Mono_vs_21d	edgeR	5.2181	FALSE	FALSE	FALSE	FALSE	FALSE	FALSE	69.8507	1
ENSG00000254614.2	AP003068.23	antisense	-1.72593	4.42326e-06	2.72063e-05	TRUE	Mono_vs_21d	edgeR	0.655801	FALSE	FALSE	FALSE	FALSE	FALSE	FALSE	21.0721	1
ENSG00000014216.15	CAPN1	protein_coding	-0.845454	2.47937e-05	0.000155637	FALSE	Mono_vs_21d	edgeR	6.0518	FALSE	FALSE	FALSE	FALSE	FALSE	FALSE	17.7803	0.820844
ENSG00000197847.12	SLC22A20	unitary_pseudogene	0.937571	0.401649	0.528091	FALSE	Mono_vs_21d	edgeR	-2.23229	FALSE	FALSE	FALSE	FALSE	FALSE	FALSE	0.703383	1
ENSG00000014138.8	POLA2	protein_coding	-1.51864	1.20968e-10	1.5712e-09	TRUE	Mono_vs_21d	edgeR	2.64974	FALSE	FALSE	FALSE	FALSE	FALSE	FALSE	41.4493	1
ENSG00000149798.4	CDC42EP2	protein_coding	-2.50992	3.45205e-16	8.71705e-15	TRUE	Mono_vs_21d	edgeR	3.71193	FALSE	FALSE	FALSE	FALSE	FALSE	FALSE	66.5266	1
ENSG00000133884.9	DPF2	protein_coding	-0.352255	0.0107537	0.0276852	FALSE	Mono_vs_21d	edgeR	4.71303	FALSE	FALSE	FALSE	FALSE	FALSE	FALSE	6.50557	1
ENSG00000255478.1	RP11-867O8.5	antisense	2.17097	0.0129337	0.0324729	TRUE	Mono_vs_21d	edgeR	-2.40506	FALSE	FALSE	FALSE	FALSE	FALSE	FALSE	6.17815	1
ENSG00000162241.12	SLC25A45	protein_coding	1.9082	1.50489e-09	1.65759e-08	TRUE	Mono_vs_21d	edgeR	0.729595	FALSE	FALSE	FALSE	FALSE	FALSE	FALSE	36.528	1
ENSG00000126391.13	FRMD8	protein_coding	-0.228579	0.240072	0.357129	FALSE	Mono_vs_21d	edgeR	4.35984	FALSE	FALSE	FALSE	FALSE	FALSE	FALSE	1.38017	1
ENSG00000245532.5	NEAT1	lincRNA	-0.19578	0.539845	0.656657	FALSE	Mono_vs_21d	edgeR	9.1982	FALSE	FALSE	FALSE	FALSE	FALSE	FALSE	0.375828	1
ENSG00000278144.1	NEAT1_1	misc_RNA	-0.200483	0.518293	0.637576	FALSE	Mono_vs_21d	edgeR	3.75249	FALSE	FALSE	FALSE	FALSE	FALSE	FALSE	0.417289	1
ENSG00000278050.1	NEAT1_2	misc_RNA	-0.230717	0.431491	0.557497	FALSE	Mono_vs_21d	edgeR	4.24873	FALSE	FALSE	FALSE	FALSE	FALSE	FALSE	0.618807	1
ENSG00000277599.1	NEAT1_3	misc_RNA	-0.196477	0.506309	0.627113	FALSE	Mono_vs_21d	edgeR	4.89721	FALSE	FALSE	FALSE	FALSE	FALSE	FALSE	0.441687	1
ENSG00000273834.1	MIR612	miRNA	1.28333	0.192438	0.300467	FALSE	Mono_vs_21d	edgeR	-2.0441	FALSE	FALSE	FALSE	FALSE	FALSE	FALSE	1.69885	1
ENSG00000173727.11	CMB9-22P13.1	lincRNA	-0.325784	0.288133	0.41211	FALSE	Mono_vs_21d	edgeR	0.811652	FALSE	FALSE	FALSE	FALSE	FALSE	FALSE	1.12833	1
ENSG00000251562.7	MALAT1	lincRNA	-1.02585	1.09461e-06	7.57318e-06	TRUE	Mono_vs_21d	edgeR	8.77327	FALSE	FALSE	FALSE	FALSE	FALSE	FALSE	23.7541	1
ENSG00000279576.1	MALAT1	protein_coding	-0.544767	0.0375218	0.0797471	FALSE	Mono_vs_21d	edgeR	6.67008	FALSE	FALSE	FALSE	FALSE	FALSE	FALSE	4.32657	1
ENSG00000278217.1	MALAT1	misc_RNA	-0.648168	0.0279117	0.0624145	FALSE	Mono_vs_21d	edgeR	3.66622	FALSE	FALSE	FALSE	FALSE	FALSE	FALSE	4.83352	1
ENSG00000274072.1	mascRNA-menRNA	sRNA	-0.112065	0.794761	0.858931	FALSE	Mono_vs_21d	edgeR	0.376474	FALSE	FALSE	FALSE	FALSE	FALSE	FALSE	0.0676691	1
ENSG00000142186.16	SCYL1	protein_coding	-0.302333	0.0734932	0.13501	FALSE	Mono_vs_21d	edgeR	5.77171	FALSE	FALSE	FALSE	FALSE	FALSE	FALSE	3.20322	1.03539
ENSG00000168056.14	LTBP3	protein_coding	0.402642	0.120359	0.207299	FALSE	Mono_vs_21d	edgeR	7.29782	FALSE	FALSE	FALSE	FALSE	FALSE	FALSE	2.41264	1
ENSG00000260233.3	SSSCA1-AS1	processed_transcript	0.35794	0.539179	0.656071	FALSE	Mono_vs_21d	edgeR	-1.08008	FALSE	FALSE	FALSE	FALSE	FALSE	FALSE	0.377064	1
ENSG00000173465.7	SSSCA1	protein_coding	-0.0547625	0.837446	0.889437	FALSE	Mono_vs_21d	edgeR	4.45743	FALSE	FALSE	FALSE	FALSE	FALSE	FALSE	0.042091	1
ENSG00000176973.7	FAM89B	protein_coding	0.0898914	0.740682	0.936377	FALSE	Mono_vs_21d	edgeR	4.36494	FALSE	FALSE	FALSE	FALSE	FALSE	FALSE	0.109528	0.819789
ENSG00000173442.11	EHBP1L1	protein_coding	-0.934288	1.29102e-09	1.43927e-08	FALSE	Mono_vs_21d	edgeR	5.93232	FALSE	FALSE	FALSE	FALSE	FALSE	FALSE	36.8268	1
ENSG00000213445.8	SIPA1	protein_coding	0.267249	0.300679	0.425673	FALSE	Mono_vs_21d	edgeR	2.74192	FALSE	FALSE	FALSE	FALSE	FALSE	FALSE	1.07118	1
ENSG00000173338.12	KCNK7	protein_coding	-0.323328	0.82267	0.878776	FALSE	Mono_vs_21d	edgeR	-2.59546	FALSE	FALSE	FALSE	FALSE	FALSE	FALSE	0.0502261	1
ENSG00000173327.7	MAP3K11	protein_coding	-1.02376	0.000243106	0.00101609	TRUE	Mono_vs_21d	edgeR	3.33473	FALSE	FALSE	FALSE	FALSE	FALSE	FALSE	13.4646	1
ENSG00000197136.4	PCNXL3	protein_coding	-0.619961	0.00418011	0.0123155	FALSE	Mono_vs_21d	edgeR	4.51801	FALSE	FALSE	FALSE	FALSE	FALSE	FALSE	8.20387	1
ENSG00000173039.18	RELA	protein_coding	-0.237159	0.135488	0.228209	FALSE	Mono_vs_21d	edgeR	5.29315	FALSE	FALSE	FALSE	TRUE	FALSE	FALSE	2.22847	1
ENSG00000172977.12	KAT5	protein_coding	0.423312	0.00730588	0.0198399	FALSE	Mono_vs_21d	edgeR	4.12681	TRUE	FALSE	FALSE	FALSE	FALSE	FALSE	7.19618	1
ENSG00000172922.8	RNASEH2C	protein_coding	0.448516	0.00805271	0.0255872	FALSE	Mono_vs_21d	edgeR	4.08634	FALSE	FALSE	FALSE	FALSE	FALSE	FALSE	7.02171	0.819789
ENSG00000254470.2	AP5B1	protein_coding	0.354029	0.176292	0.280328	FALSE	Mono_vs_21d	edgeR	3.05282	FALSE	FALSE	FALSE	FALSE	FALSE	FALSE	1.8286	1
ENSG00000172757.12	CFL1	protein_coding	-1.16738	1.1295e-09	1.26819e-08	TRUE	Mono_vs_21d	edgeR	8.4815	FALSE	FALSE	FALSE	FALSE	FALSE	FALSE	37.0874	1
ENSG00000172803.17	SNX32	protein_coding	-1.2732	8.51141e-15	1.86492e-13	TRUE	Mono_vs_21d	edgeR	5.92213	FALSE	FALSE	FALSE	FALSE	FALSE	FALSE	60.2133	1
ENSG00000172732.11	MUS81	protein_coding	0.152189	0.419485	0.548623	FALSE	Mono_vs_21d	edgeR	3.7806	FALSE	FALSE	FALSE	FALSE	FALSE	FALSE	0.651757	0.99263
ENSG00000172638.12	EFEMP2	protein_coding	0.629047	0.0033923	0.0127632	FALSE	Mono_vs_21d	edgeR	7.11519	FALSE	FALSE	FALSE	FALSE	FALSE	FALSE	8.58346	0.778798
ENSG00000172543.7	CTSW	protein_coding	-0.164438	0.771617	0.777447	FALSE	Mono_vs_21d	edgeR	-1.12849	FALSE	FALSE	FALSE	FALSE	FALSE	FALSE	0.0842513	1.12246
ENSG00000172500.12	FIBP	protein_coding	-0.825198	7.78264e-07	5.54479e-06	FALSE	Mono_vs_21d	edgeR	5.09671	FALSE	FALSE	FALSE	FALSE	FALSE	FALSE	24.4109	1
ENSG00000175602.3	CCDC85B	protein_coding	-1.09094	0.0065831	0.0181731	TRUE	Mono_vs_21d	edgeR	3.90198	FALSE	FALSE	FALSE	FALSE	FALSE	FALSE	7.38334	1
ENSG00000175592.8	FOSL1	protein_coding	-4.42364	3.68045e-26	2.36112e-24	TRUE	Mono_vs_21d	edgeR	4.9023	FALSE	FALSE	FALSE	TRUE	FALSE	FALSE	111.941	1
ENSG00000175573.6	C11orf68	protein_coding	-0.589384	0.00648203	0.0179222	FALSE	Mono_vs_21d	edgeR	4.44285	FALSE	FALSE	FALSE	FALSE	FALSE	FALSE	7.41117	1
ENSG00000175550.7	DRAP1	protein_coding	-1.70545	6.01219e-12	9.27688e-11	TRUE	Mono_vs_21d	edgeR	5.42563	FALSE	FALSE	FALSE	TRUE	FALSE	FALSE	47.3256	1
ENSG00000175467.14	SART1	protein_coding	-0.611684	0.00153923	0.00517877	FALSE	Mono_vs_21d	edgeR	4.6163	FALSE	FALSE	FALSE	FALSE	FALSE	FALSE	10.0311	1
ENSG00000175376.8	EIF1AD	protein_coding	-0.496563	0.00955922	0.0249894	FALSE	Mono_vs_21d	edgeR	3.83781	FALSE	FALSE	FALSE	FALSE	FALSE	FALSE	6.71524	1
ENSG00000175334.7	BANF1	protein_coding	-0.336406	0.0501016	0.098357	FALSE	Mono_vs_21d	edgeR	5.29444	FALSE	FALSE	FALSE	FALSE	FALSE	FALSE	3.83805	1.03539
ENSG00000175315.2	CST6	protein_coding	-2.49143	0.000636451	0.00237442	TRUE	Mono_vs_21d	edgeR	-1.16877	FALSE	FALSE	FALSE	FALSE	FALSE	FALSE	11.6662	1
ENSG00000175294.5	CATSPER1	protein_coding	-6.89529	6.3257e-07	4.24483e-06	TRUE	Mono_vs_21d	edgeR	-1.97554	FALSE	FALSE	FALSE	FALSE	FALSE	FALSE	24.8103	1.08783
ENSG00000175229.6	GAL3ST3	protein_coding	-2.743	0.150405	0.231666	FALSE	Mono_vs_21d	edgeR	-1.90852	FALSE	FALSE	FALSE	FALSE	FALSE	FALSE	2.06814	1.08783
ENSG00000087365.14	SF3B2	protein_coding	-0.492182	9.01939e-05	0.000419374	FALSE	Mono_vs_21d	edgeR	6.94443	FALSE	FALSE	FALSE	FALSE	FALSE	FALSE	15.3316	1
ENSG00000255038.1	RP11-1167A19.2	antisense	-0.376244	0.627525	0.687242	FALSE	Mono_vs_21d	edgeR	-1.93273	FALSE	FALSE	FALSE	FALSE	FALSE	FALSE	0.235432	1.08783
ENSG00000175115.11	PACS1	protein_coding	-0.46454	0.00699881	0.0191583	FALSE	Mono_vs_21d	edgeR	5.85517	FALSE	FALSE	FALSE	FALSE	FALSE	FALSE	7.27327	1
ENSG00000255320.1	RP11-755F10.1	antisense	-1.16588	0.0505648	0.102027	FALSE	Mono_vs_21d	edgeR	-0.704493	FALSE	FALSE	FALSE	FALSE	FALSE	FALSE	3.82263	1
ENSG00000174996.11	KLC2	protein_coding	-1.05038	2.86346e-06	1.82685e-05	TRUE	Mono_vs_21d	edgeR	3.84203	FALSE	FALSE	FALSE	FALSE	FALSE	FALSE	21.9059	1
ENSG00000254461.1	RP11-755F10.3	antisense	-0.892897	0.037795	0.0802558	FALSE	Mono_vs_21d	edgeR	0.209307	FALSE	FALSE	FALSE	FALSE	FALSE	FALSE	4.31423	1
ENSG00000280605.1	AP001107.1	miRNA	-0.317891	0.805305	0.866054	FALSE	Mono_vs_21d	edgeR	-2.17072	FALSE	FALSE	FALSE	FALSE	FALSE	FALSE	0.0607561	1
ENSG00000254855.1	RP11-867G23.1	antisense	-0.85839	0.0542491	0.108096	FALSE	Mono_vs_21d	edgeR	-0.210897	FALSE	FALSE	FALSE	FALSE	FALSE	FALSE	3.70502	1
ENSG00000254762.1	RP11-867G23.2	antisense	-1.0688	0.211117	0.32287	FALSE	Mono_vs_21d	edgeR	-2.30675	FALSE	FALSE	FALSE	FALSE	FALSE	FALSE	1.56375	1
ENSG00000174903.14	RAB1B	protein_coding	-0.859156	2.64475e-06	1.70014e-05	FALSE	Mono_vs_21d	edgeR	6.22656	FALSE	FALSE	FALSE	FALSE	FALSE	FALSE	22.0584	1
ENSG00000245156.1	RP11-867G23.3	lincRNA	-1.03523	5.62572e-09	5.7148e-08	TRUE	Mono_vs_21d	edgeR	4.27875	FALSE	FALSE	FALSE	FALSE	FALSE	FALSE	33.96	1
ENSG00000254452.1	RP11-867G23.4	antisense	-0.797456	9.18457e-05	0.000426219	FALSE	Mono_vs_21d	edgeR	4.38953	FALSE	FALSE	FALSE	FALSE	FALSE	FALSE	15.2973	1
ENSG00000174871.10	CNIH2	protein_coding	0.784116	0.169456	0.271763	FALSE	Mono_vs_21d	edgeR	-0.491599	FALSE	FALSE	FALSE	FALSE	FALSE	FALSE	1.88775	1
ENSG00000174851.14	YIF1A	protein_coding	-0.0654809	0.755492	0.840036	FALSE	Mono_vs_21d	edgeR	4.78611	FALSE	FALSE	FALSE	FALSE	FALSE	FALSE	0.0969736	0.982107
ENSG00000174807.3	CD248	protein_coding	2.13649	7.46513e-21	2.97394e-19	TRUE	Mono_vs_21d	edgeR	6.94018	FALSE	FALSE	FALSE	FALSE	FALSE	FALSE	87.7399	1
ENSG00000174791.10	RIN1	protein_coding	-1.60782	4.11531e-06	2.54551e-05	TRUE	Mono_vs_21d	edgeR	3.39378	FALSE	FALSE	FALSE	FALSE	FALSE	FALSE	21.2104	1
ENSG00000254756.1	RP11-867G23.12	antisense	-1.65383	0.00402179	0.01008	TRUE	Mono_vs_21d	edgeR	-0.0765817	FALSE	FALSE	FALSE	FALSE	FALSE	FALSE	8.27395	1.21301
ENSG00000174744.13	BRMS1	protein_coding	-0.384698	0.0434909	0.0907829	FALSE	Mono_vs_21d	edgeR	3.6863	FALSE	FALSE	FALSE	FALSE	TRUE	FALSE	4.07622	0.99263
ENSG00000174684.6	B4GAT1	protein_coding	0.0242376	0.902843	0.935865	FALSE	Mono_vs_21d	edgeR	3.65487	FALSE	FALSE	FALSE	FALSE	FALSE	FALSE	0.0149011	1
ENSG00000255468.6	RP11-867G23.8	antisense	0.578696	0.350917	0.477628	FALSE	Mono_vs_21d	edgeR	-1.60825	FALSE	FALSE	FALSE	FALSE	FALSE	FALSE	0.870137	1
ENSG00000174669.11	SLC29A2	protein_coding	0.317825	0.569192	0.681061	FALSE	Mono_vs_21d	edgeR	-1.17195	FALSE	FALSE	FALSE	FALSE	FALSE	FALSE	0.324037	1
ENSG00000254510.1	RP11-867G23.10	processed_transcript	-1.10769	0.115284	0.200511	FALSE	Mono_vs_21d	edgeR	-1.98795	FALSE	FALSE	FALSE	FALSE	FALSE	FALSE	2.48024	1
ENSG00000174576.8	NPAS4	protein_coding	-3.64195	0.0451767	0.0867621	FALSE	Mono_vs_21d	edgeR	-2.57225	FALSE	FALSE	FALSE	FALSE	FALSE	FALSE	4.01203	1.08783
ENSG00000174547.13	MRPL11	protein_coding	0.128326	0.508342	0.632149	FALSE	Mono_vs_21d	edgeR	3.44799	FALSE	FALSE	FALSE	FALSE	FALSE	FALSE	0.437479	0.99263
ENSG00000174516.14	PELI3	protein_coding	0.481788	0.0444423	0.091838	FALSE	Mono_vs_21d	edgeR	2.23541	FALSE	FALSE	FALSE	FALSE	FALSE	FALSE	4.03968	1
ENSG00000255517.6	CTD-3074O7.5	antisense	-0.242605	0.522732	0.641634	FALSE	Mono_vs_21d	edgeR	0.273265	FALSE	FALSE	FALSE	FALSE	FALSE	FALSE	0.4085	1
ENSG00000254986.7	DPP3	protein_coding	-0.758288	6.93869e-05	0.000330449	FALSE	Mono_vs_21d	edgeR	4.29201	FALSE	FALSE	FALSE	FALSE	FALSE	FALSE	15.8275	1
ENSG00000256349.1	CTD-3074O7.11	protein_coding	0.310158	0.053984	0.107681	FALSE	Mono_vs_21d	edgeR	3.95576	FALSE	FALSE	FALSE	FALSE	FALSE	FALSE	3.7132	1
ENSG00000174483.19	BBS1	protein_coding	0.508017	0.00214699	0.00694863	FALSE	Mono_vs_21d	edgeR	3.91569	FALSE	FALSE	FALSE	FALSE	FALSE	FALSE	9.41942	1
ENSG00000174165.7	ZDHHC24	protein_coding	0.0691273	0.753055	0.832439	FALSE	Mono_vs_21d	edgeR	3.02884	FALSE	FALSE	FALSE	FALSE	FALSE	FALSE	0.098982	0.99263
ENSG00000248746.5	ACTN3	protein_coding	-0.851395	0.00301751	0.00928794	FALSE	Mono_vs_21d	edgeR	1.36337	FALSE	FALSE	FALSE	FALSE	FALSE	FALSE	8.79685	1
ENSG00000174080.10	CTSF	protein_coding	2.65909	2.6256e-17	7.47127e-16	TRUE	Mono_vs_21d	edgeR	4.80885	FALSE	FALSE	FALSE	FALSE	FALSE	FALSE	71.6075	1
ENSG00000173992.8	CCS	protein_coding	0.953616	0.000413819	0.00162489	FALSE	Mono_vs_21d	edgeR	3.15485	FALSE	FALSE	FALSE	FALSE	FALSE	FALSE	12.4687	1
ENSG00000239306.4	RBM14	protein_coding	-0.855647	6.0226e-06	3.61382e-05	FALSE	Mono_vs_21d	edgeR	3.88078	FALSE	FALSE	FALSE	FALSE	TRUE	FALSE	20.481	1
ENSG00000248643.5	RBM14-RBM4	protein_coding	-0.145067	0.280595	0.403659	FALSE	Mono_vs_21d	edgeR	5.57245	FALSE	FALSE	FALSE	FALSE	FALSE	FALSE	1.16421	1
ENSG00000173933.19	RBM4	protein_coding	-0.108484	0.394284	0.507293	FALSE	Mono_vs_21d	edgeR	5.70245	FALSE	FALSE	FALSE	FALSE	FALSE	FALSE	0.725689	1.03539
ENSG00000173914.11	RBM4B	protein_coding	-0.151268	0.230727	0.346011	FALSE	Mono_vs_21d	edgeR	4.66634	FALSE	FALSE	FALSE	FALSE	FALSE	FALSE	1.43638	1
ENSG00000258297.1	RP11-658F2.8	antisense	-0.122876	0.597554	0.70437	FALSE	Mono_vs_21d	edgeR	3.07239	FALSE	FALSE	FALSE	FALSE	FALSE	FALSE	0.278701	1
ENSG00000173898.11	SPTBN2	protein_coding	0.761341	0.0656664	0.107914	FALSE	Mono_vs_21d	edgeR	-0.0438564	FALSE	FALSE	FALSE	FALSE	FALSE	FALSE	3.38816	1.21301
ENSG00000173715.15	C11orf80	protein_coding	-0.404383	0.200762	0.313328	FALSE	Mono_vs_21d	edgeR	1.36134	FALSE	FALSE	FALSE	FALSE	FALSE	FALSE	1.63682	0.987922
ENSG00000213409.4	C1QBPP2	processed_pseudogene	-1.83729	9.70407e-10	1.10377e-08	TRUE	Mono_vs_21d	edgeR	1.39188	FALSE	FALSE	FALSE	FALSE	FALSE	FALSE	37.3835	1
ENSG00000173653.7	RCE1	protein_coding	0.393752	0.121419	0.209983	FALSE	Mono_vs_21d	edgeR	2.54474	FALSE	FALSE	FALSE	FALSE	FALSE	FALSE	2.39892	0.99263
ENSG00000173599.13	PC	protein_coding	1.70977	1.82131e-08	1.70596e-07	TRUE	Mono_vs_21d	edgeR	3.83575	FALSE	FALSE	FALSE	FALSE	FALSE	FALSE	31.6763	1
ENSG00000173621.8	LRFN4	protein_coding	1.28084	0.00021041	0.000891464	TRUE	Mono_vs_21d	edgeR	2.81725	FALSE	FALSE	FALSE	FALSE	FALSE	FALSE	13.7358	1
ENSG00000173227.13	SYT12	protein_coding	3.48798	3.79593e-06	2.36232e-05	TRUE	Mono_vs_21d	edgeR	-0.193057	FALSE	FALSE	FALSE	FALSE	FALSE	FALSE	21.3652	1
ENSG00000173156.6	RHOD	protein_coding	0.399049	0.0907925	0.164753	FALSE	Mono_vs_21d	edgeR	3.49998	FALSE	FALSE	FALSE	FALSE	FALSE	FALSE	2.86027	1
ENSG00000173120.14	KDM2A	protein_coding	-0.0519273	0.758691	0.950889	FALSE	Mono_vs_21d	edgeR	6.58228	TRUE	FALSE	FALSE	FALSE	TRUE	FALSE	0.0943717	0.820844
ENSG00000179038.8	RP11-157K17.5	transcribed_processed_pseudogene	1.34998	0.335285	0.462416	FALSE	Mono_vs_21d	edgeR	-2.66719	FALSE	FALSE	FALSE	FALSE	FALSE	FALSE	0.928376	1
ENSG00000173020.10	ADRBK1	protein_coding	-0.346097	0.0714121	0.135634	FALSE	Mono_vs_21d	edgeR	4.27303	FALSE	FALSE	FALSE	FALSE	FALSE	FALSE	3.25026	1
ENSG00000172932.14	ANKRD13D	protein_coding	-0.156978	0.47112	0.594646	FALSE	Mono_vs_21d	edgeR	3.5229	FALSE	FALSE	FALSE	FALSE	FALSE	FALSE	0.519349	1
ENSG00000172830.12	SSH3	protein_coding	0.760381	0.00176407	0.00588409	FALSE	Mono_vs_21d	edgeR	2.99434	FALSE	FALSE	FALSE	FALSE	FALSE	FALSE	9.78014	0.99263
ENSG00000172613.7	RAD9A	protein_coding	0.192896	0.424261	0.550205	FALSE	Mono_vs_21d	edgeR	2.53231	FALSE	FALSE	FALSE	FALSE	FALSE	FALSE	0.638482	1
ENSG00000175482.8	POLD4	protein_coding	0.220153	0.345411	0.472423	FALSE	Mono_vs_21d	edgeR	4.89921	FALSE	FALSE	FALSE	FALSE	FALSE	FALSE	0.890245	1
ENSG00000256514.1	AP003419.11	protein_coding	0.157366	0.495509	0.61763	FALSE	Mono_vs_21d	edgeR	4.68712	FALSE	FALSE	FALSE	FALSE	FALSE	FALSE	0.464542	1
ENSG00000274251.1	CTC-1337H24.3	lincRNA	-0.666999	0.542238	0.658472	FALSE	Mono_vs_21d	edgeR	-1.56462	FALSE	FALSE	FALSE	FALSE	FALSE	FALSE	0.371407	1
ENSG00000201684.1	RN7SKP239	misc_RNA	-2.32964	0.0354235	0.0759906	FALSE	Mono_vs_21d	edgeR	-1.30587	FALSE	FALSE	FALSE	FALSE	FALSE	FALSE	4.42464	1
ENSG00000175505.10	CLCF1	protein_coding	-3.10208	3.53044e-15	8.07719e-14	TRUE	Mono_vs_21d	edgeR	4.47925	FALSE	FALSE	FALSE	FALSE	FALSE	FALSE	61.9458	1
ENSG00000172531.14	PPP1CA	protein_coding	-0.8965	8.77817e-06	5.09033e-05	FALSE	Mono_vs_21d	edgeR	5.32264	FALSE	FALSE	FALSE	FALSE	FALSE	FALSE	19.7604	1
ENSG00000175463.11	TBC1D10C	protein_coding	2.70583	0.00299243	0.00922673	TRUE	Mono_vs_21d	edgeR	-2.0046	FALSE	FALSE	FALSE	FALSE	FALSE	FALSE	8.81208	1
ENSG00000172508.10	CARNS1	protein_coding	-0.503377	0.504232	0.625219	FALSE	Mono_vs_21d	edgeR	-1.53234	FALSE	FALSE	FALSE	FALSE	FALSE	FALSE	0.446019	1
ENSG00000175634.14	RPS6KB2	protein_coding	-0.604172	0.00235347	0.00751779	FALSE	Mono_vs_21d	edgeR	3.60101	FALSE	FALSE	FALSE	FALSE	FALSE	FALSE	9.25116	1
ENSG00000255949.1	AP003419.16	antisense	-0.447428	0.133873	0.225997	FALSE	Mono_vs_21d	edgeR	1.19388	FALSE	FALSE	FALSE	FALSE	FALSE	FALSE	2.24701	1
ENSG00000213402.2	PTPRCAP	protein_coding	1.70101	0.0379756	0.0805854	FALSE	Mono_vs_21d	edgeR	-2.09387	FALSE	FALSE	FALSE	FALSE	FALSE	FALSE	4.30611	1
ENSG00000172725.13	CORO1B	protein_coding	0.0748908	0.766705	0.83786	FALSE	Mono_vs_21d	edgeR	4.85987	FALSE	FALSE	FALSE	FALSE	FALSE	FALSE	0.0880239	1
ENSG00000172663.8	TMEM134	protein_coding	0.313862	0.207564	0.320551	FALSE	Mono_vs_21d	edgeR	2.85035	FALSE	FALSE	FALSE	FALSE	FALSE	FALSE	1.58834	0.99263
ENSG00000110711.9	AIP	protein_coding	0.255173	0.215567	0.383846	FALSE	Mono_vs_21d	edgeR	4.06742	FALSE	FALSE	FALSE	FALSE	FALSE	FALSE	1.53364	0.819789
ENSG00000276769.1	MIR6752	miRNA	-1.23334	0.38967	0.516298	FALSE	Mono_vs_21d	edgeR	-2.52799	FALSE	FALSE	FALSE	FALSE	FALSE	FALSE	0.73997	1
ENSG00000110697.12	PITPNM1	protein_coding	0.0835428	0.733687	0.813577	FALSE	Mono_vs_21d	edgeR	3.50588	FALSE	FALSE	FALSE	FALSE	FALSE	FALSE	0.115753	1
ENSG00000167797.7	CDK2AP2	protein_coding	-0.38602	0.201906	0.311779	FALSE	Mono_vs_21d	edgeR	2.77805	FALSE	FALSE	FALSE	FALSE	FALSE	FALSE	1.62854	1
ENSG00000084207.15	GSTP1	protein_coding	0.0314776	0.876866	0.917214	FALSE	Mono_vs_21d	edgeR	6.47729	FALSE	FALSE	FALSE	FALSE	FALSE	FALSE	0.0240075	1
ENSG00000167792.11	NDUFV1	protein_coding	-0.0520461	0.782722	0.849853	FALSE	Mono_vs_21d	edgeR	4.9936	FALSE	FALSE	FALSE	FALSE	FALSE	FALSE	0.0760511	1
ENSG00000255318.1	RP11-655M14.13	lincRNA	-2.68533	0.160491	0.260729	FALSE	Mono_vs_21d	edgeR	-2.63023	FALSE	FALSE	FALSE	FALSE	FALSE	FALSE	1.9696	1
ENSG00000167799.9	NUDT8	protein_coding	0.786006	0.137767	0.230988	FALSE	Mono_vs_21d	edgeR	-0.81617	FALSE	FALSE	FALSE	FALSE	FALSE	FALSE	2.20272	1
ENSG00000132746.14	ALDH3B2	protein_coding	0.246298	0.504463	0.62541	FALSE	Mono_vs_21d	edgeR	0.135552	FALSE	FALSE	FALSE	FALSE	FALSE	FALSE	0.445536	1
ENSG00000239559.2	RPL37P2	processed_pseudogene	0.606978	0.000183792	0.000943172	FALSE	Mono_vs_21d	edgeR	6.25756	FALSE	FALSE	FALSE	FALSE	FALSE	FALSE	13.9899	0.820844
ENSG00000184795.9	UNC93B5	unprocessed_pseudogene	-0.0194313	0.963108	0.977674	FALSE	Mono_vs_21d	edgeR	-0.16117	FALSE	FALSE	FALSE	FALSE	FALSE	FALSE	0.00213936	1
ENSG00000254447.1	OR7E11P	unprocessed_pseudogene	-0.773929	0.0540072	0.107707	FALSE	Mono_vs_21d	edgeR	0.00636146	FALSE	FALSE	FALSE	FALSE	FALSE	FALSE	3.71248	1
ENSG00000255147.1	RP11-655M14.4	unprocessed_pseudogene	-1.30611	0.00195114	0.00538705	TRUE	Mono_vs_21d	edgeR	0.0461451	FALSE	FALSE	FALSE	FALSE	FALSE	FALSE	9.59494	1.21301
ENSG00000227620.4	ALG1L8P	unprocessed_pseudogene	-0.696881	0.00925932	0.0243081	FALSE	Mono_vs_21d	edgeR	1.17203	FALSE	FALSE	FALSE	FALSE	FALSE	FALSE	6.77211	1
ENSG00000160172.10	FAM86C2P	transcribed_unprocessed_pseudogene	-0.606346	0.00574041	0.0162594	FALSE	Mono_vs_21d	edgeR	2.41562	FALSE	FALSE	FALSE	FALSE	FALSE	FALSE	7.63004	0.99263
ENSG00000273819.1	ENPP7P7	unprocessed_pseudogene	-0.280314	0.84611	0.895672	FALSE	Mono_vs_21d	edgeR	-2.58501	FALSE	FALSE	FALSE	FALSE	FALSE	FALSE	0.0376687	1
ENSG00000251637.6	RP11-119D9.1	lincRNA	0.0520234	0.958971	0.975056	FALSE	Mono_vs_21d	edgeR	-2.2717	FALSE	FALSE	FALSE	FALSE	FALSE	FALSE	0.00264657	1
ENSG00000243672.1	RPS3AP40	processed_pseudogene	0.729505	2.16256e-06	1.69691e-05	FALSE	Mono_vs_21d	edgeR	4.73512	FALSE	FALSE	FALSE	FALSE	FALSE	FALSE	22.4449	0.819789
ENSG00000254610.2	RP5-903G2.2	lincRNA	1.36055	0.143726	0.239185	FALSE	Mono_vs_21d	edgeR	-2.34521	FALSE	FALSE	FALSE	FALSE	FALSE	FALSE	2.1376	1
ENSG00000110057.7	UNC93B1	protein_coding	-0.176178	0.441695	0.567438	FALSE	Mono_vs_21d	edgeR	2.6577	FALSE	FALSE	FALSE	FALSE	FALSE	FALSE	0.591876	1
ENSG00000006534.15	ALDH3B1	protein_coding	0.155509	0.414703	0.540588	FALSE	Mono_vs_21d	edgeR	4.23307	FALSE	FALSE	FALSE	FALSE	FALSE	FALSE	0.665278	1
ENSG00000255306.1	RP5-901A4.1	antisense	0.462682	0.43993	0.56591	FALSE	Mono_vs_21d	edgeR	-1.79649	FALSE	FALSE	FALSE	FALSE	FALSE	FALSE	0.596466	1
ENSG00000110717.10	NDUFS8	protein_coding	-0.537239	0.0189145	0.0449342	FALSE	Mono_vs_21d	edgeR	3.96532	FALSE	FALSE	FALSE	FALSE	FALSE	FALSE	5.5094	1
ENSG00000110719.9	TCIRG1	protein_coding	-0.660934	0.00364972	0.0109684	FALSE	Mono_vs_21d	edgeR	5.27845	FALSE	FALSE	FALSE	FALSE	FALSE	FALSE	8.45035	1
ENSG00000275022.1	MIR6753	miRNA	-1.01472	0.386754	0.51303	FALSE	Mono_vs_21d	edgeR	-2.20713	FALSE	FALSE	FALSE	FALSE	FALSE	FALSE	0.749124	1
ENSG00000255031.5	RP11-802E16.3	antisense	0.393909	0.134905	0.227334	FALSE	Mono_vs_21d	edgeR	2.57969	FALSE	FALSE	FALSE	FALSE	FALSE	FALSE	2.23514	1
ENSG00000110721.11	CHKA	protein_coding	1.1064	4.43007e-05	0.000220876	TRUE	Mono_vs_21d	edgeR	3.42368	FALSE	FALSE	FALSE	FALSE	FALSE	FALSE	16.6776	1
ENSG00000110066.14	SUV420H1	protein_coding	0.238617	0.136222	0.232252	FALSE	Mono_vs_21d	edgeR	4.80519	TRUE	FALSE	FALSE	FALSE	TRUE	FALSE	2.22013	0.982107
ENSG00000171067.10	C11orf24	protein_coding	-0.781516	8.2869e-05	0.000388294	FALSE	Mono_vs_21d	edgeR	5.25142	FALSE	FALSE	FALSE	FALSE	FALSE	FALSE	15.4917	1
ENSG00000162337.11	LRP5	protein_coding	0.879062	0.00212932	0.00690085	FALSE	Mono_vs_21d	edgeR	3.56214	FALSE	FALSE	FALSE	FALSE	FALSE	FALSE	9.43458	1
ENSG00000110075.14	PPP6R3	protein_coding	-0.446933	0.00505062	0.0144788	FALSE	Mono_vs_21d	edgeR	5.89275	FALSE	FALSE	FALSE	FALSE	FALSE	FALSE	7.86123	1
ENSG00000260808.1	CTD-2007L18.5	lincRNA	-0.378448	0.172378	0.278294	FALSE	Mono_vs_21d	edgeR	0.655904	FALSE	FALSE	FALSE	FALSE	FALSE	FALSE	1.86214	0.987922
ENSG00000110090.12	CPT1A	protein_coding	-1.3997	2.95167e-14	6.07481e-13	TRUE	Mono_vs_21d	edgeR	5.59928	FALSE	FALSE	FALSE	FALSE	FALSE	FALSE	57.7664	1
ENSG00000250508.1	RP11-757G1.6	lincRNA	-0.71754	0.385171	0.511526	FALSE	Mono_vs_21d	edgeR	-2.06527	FALSE	FALSE	FALSE	FALSE	FALSE	FALSE	0.754133	1
ENSG00000197345.12	MRPL21	protein_coding	-0.483236	0.0037032	0.0111115	FALSE	Mono_vs_21d	edgeR	3.87115	FALSE	FALSE	FALSE	FALSE	FALSE	FALSE	8.4239	1
ENSG00000132740.8	IGHMBP2	protein_coding	-0.279195	0.201856	0.31177	FALSE	Mono_vs_21d	edgeR	2.64282	FALSE	FALSE	FALSE	FALSE	FALSE	FALSE	1.6289	1
ENSG00000261625.1	RP11-554A11.4	sense_overlapping	1.51477	0.0278563	0.0623202	FALSE	Mono_vs_21d	edgeR	-1.45634	FALSE	FALSE	FALSE	FALSE	FALSE	FALSE	4.83694	1
ENSG00000261276.1	RP11-554A11.5	antisense	-1.04637	0.00735801	0.0201681	TRUE	Mono_vs_21d	edgeR	0.826543	FALSE	FALSE	FALSE	FALSE	FALSE	FALSE	7.18343	0.987922
ENSG00000172935.8	MRGPRF	protein_coding	-0.9952	7.55308e-05	0.000357319	FALSE	Mono_vs_21d	edgeR	3.35747	FALSE	FALSE	FALSE	FALSE	FALSE	FALSE	15.667	1
ENSG00000256508.2	MRGPRF-AS1	antisense	-0.821878	0.0689184	0.119665	FALSE	Mono_vs_21d	edgeR	-0.463041	FALSE	FALSE	FALSE	FALSE	FALSE	FALSE	3.30859	1.12246
ENSG00000162341.15	TPCN2	protein_coding	-0.617987	0.00781432	0.020998	FALSE	Mono_vs_21d	edgeR	2.59449	FALSE	FALSE	FALSE	FALSE	FALSE	FALSE	7.07554	1
ENSG00000259799.1	RP11-554A11.9	antisense	1.29983	0.351491	0.47819	FALSE	Mono_vs_21d	edgeR	-2.26768	FALSE	FALSE	FALSE	FALSE	FALSE	FALSE	0.868069	1
ENSG00000172927.7	MYEOV	protein_coding	-6.34066	1.83562e-16	4.72746e-15	TRUE	Mono_vs_21d	edgeR	-0.522269	FALSE	FALSE	FALSE	FALSE	FALSE	FALSE	67.7717	1
ENSG00000213275.2	IFITM9P	processed_pseudogene	0.784671	0.00159606	0.00534975	FALSE	Mono_vs_21d	edgeR	3.47979	FALSE	FALSE	FALSE	FALSE	FALSE	FALSE	9.96429	1
ENSG00000110092.3	CCND1	protein_coding	-3.50945	7.76402e-48	1.85841e-45	TRUE	Mono_vs_21d	edgeR	8.52437	FALSE	FALSE	FALSE	FALSE	FALSE	FALSE	211.136	1
ENSG00000149716.12	ORAOV1	protein_coding	-2.80049	5.79689e-31	5.35151e-29	TRUE	Mono_vs_21d	edgeR	5.494	FALSE	FALSE	FALSE	FALSE	FALSE	FALSE	133.882	1.03539
ENSG00000256441.1	RP11-300I6.5	processed_pseudogene	-0.585466	0.0419941	0.0885269	FALSE	Mono_vs_21d	edgeR	0.429062	FALSE	FALSE	FALSE	FALSE	FALSE	FALSE	4.13544	0.987922
ENSG00000131620.17	ANO1	protein_coding	2.68994	0.00132278	0.00452753	TRUE	Mono_vs_21d	edgeR	-2.25924	FALSE	FALSE	FALSE	FALSE	FALSE	FALSE	10.3105	1
ENSG00000168040.4	FADD	protein_coding	-0.526467	0.0130464	0.0326984	FALSE	Mono_vs_21d	edgeR	3.78617	FALSE	FALSE	FALSE	FALSE	FALSE	FALSE	6.1628	1
ENSG00000254721.1	RP11-805J14.5	antisense	-0.487361	0.0256386	0.0580794	FALSE	Mono_vs_21d	edgeR	3.38649	FALSE	FALSE	FALSE	FALSE	FALSE	FALSE	4.98023	1
ENSG00000131626.15	PPFIA1	protein_coding	-0.389392	0.0219262	0.0493656	FALSE	Mono_vs_21d	edgeR	5.80185	FALSE	FALSE	FALSE	FALSE	FALSE	FALSE	5.25164	1.03539
ENSG00000255329.1	H2AFZP4	processed_pseudogene	-1.15545	0.0106239	0.027398	TRUE	Mono_vs_21d	edgeR	-0.0889001	FALSE	FALSE	FALSE	FALSE	FALSE	FALSE	6.52717	1
ENSG00000254604.1	AP000487.6	antisense	1.18076	0.160301	0.260469	FALSE	Mono_vs_21d	edgeR	-2.0043	FALSE	FALSE	FALSE	FALSE	FALSE	FALSE	1.97138	1
ENSG00000255539.1	CTA-797E19.2	antisense	-0.157584	0.657909	0.754636	FALSE	Mono_vs_21d	edgeR	0.886463	FALSE	FALSE	FALSE	FALSE	FALSE	FALSE	0.196074	1
ENSG00000246889.2	AP000487.5	antisense	-0.464769	0.0262178	0.0591797	FALSE	Mono_vs_21d	edgeR	2.68708	FALSE	FALSE	FALSE	FALSE	FALSE	FALSE	4.9416	1
ENSG00000085733.15	CTTN	protein_coding	-0.38525	0.00970802	0.0253273	FALSE	Mono_vs_21d	edgeR	7.71193	FALSE	FALSE	FALSE	FALSE	FALSE	FALSE	6.6877	1
ENSG00000162105.16	SHANK2	protein_coding	-2.04234	0.0137621	0.0342448	TRUE	Mono_vs_21d	edgeR	-1.27967	FALSE	FALSE	FALSE	FALSE	FALSE	FALSE	6.0684	1
ENSG00000172893.15	DHCR7	protein_coding	-0.683115	0.00706192	0.0193025	FALSE	Mono_vs_21d	edgeR	5.34207	FALSE	FALSE	FALSE	FALSE	FALSE	FALSE	7.25715	1
ENSG00000254682.1	RP11-660L16.2	antisense	-1.8144	0.000114929	0.000520617	TRUE	Mono_vs_21d	edgeR	-0.0531244	FALSE	FALSE	FALSE	FALSE	FALSE	FALSE	14.8741	1
ENSG00000172890.11	NADSYN1	protein_coding	0.0292782	0.848611	0.897447	FALSE	Mono_vs_21d	edgeR	5.08688	FALSE	FALSE	FALSE	FALSE	FALSE	FALSE	0.0364392	1
ENSG00000255562.2	UNC93B6	transcribed_processed_pseudogene	0.182274	0.676296	0.768914	FALSE	Mono_vs_21d	edgeR	-0.145273	FALSE	FALSE	FALSE	FALSE	FALSE	FALSE	0.174326	1
ENSG00000255415.1	RP11-684B2.5	processed_pseudogene	0.970774	0.192569	0.300572	FALSE	Mono_vs_21d	edgeR	-2.37353	FALSE	FALSE	FALSE	FALSE	FALSE	FALSE	1.69785	1
ENSG00000239481.1	RPS3AP41	processed_pseudogene	0.645185	0.0107814	0.0277339	FALSE	Mono_vs_21d	edgeR	2.68371	FALSE	FALSE	FALSE	FALSE	FALSE	FALSE	6.501	1
ENSG00000254805.1	SNRPCP14	processed_pseudogene	-0.490689	0.29916	0.388078	FALSE	Mono_vs_21d	edgeR	-0.655407	FALSE	FALSE	FALSE	FALSE	FALSE	FALSE	1.07793	1.12246
ENSG00000255319.5	ENPP7P8	transcribed_unprocessed_pseudogene	-0.0885123	0.931702	0.956415	FALSE	Mono_vs_21d	edgeR	-2.33981	FALSE	FALSE	FALSE	FALSE	FALSE	FALSE	0.00734518	1
ENSG00000158483.15	FAM86C1	protein_coding	-0.963644	2.86561e-06	1.82727e-05	FALSE	Mono_vs_21d	edgeR	3.07362	FALSE	FALSE	FALSE	FALSE	FALSE	FALSE	21.9045	1
ENSG00000248671.7	ALG1L9P	processed_transcript	-1.0148	0.0047474	0.0137368	TRUE	Mono_vs_21d	edgeR	0.42824	FALSE	FALSE	FALSE	FALSE	FALSE	FALSE	7.97324	1
ENSG00000254978.2	ALG1L9P	transcribed_unprocessed_pseudogene	-0.865937	0.000612865	0.00229544	FALSE	Mono_vs_21d	edgeR	1.24681	FALSE	FALSE	FALSE	FALSE	FALSE	FALSE	11.7365	1
ENSG00000214534.4	ZNF705E	transcribed_unprocessed_pseudogene	1.08615	0.377025	0.503737	FALSE	Mono_vs_21d	edgeR	-2.47926	FALSE	FALSE	FALSE	FALSE	FALSE	FALSE	0.780381	1
ENSG00000254469.7	RP11-849H4.2	protein_coding	0.135367	0.73608	0.752974	FALSE	Mono_vs_21d	edgeR	-0.649605	FALSE	FALSE	FALSE	FALSE	FALSE	FALSE	0.113602	1.12246
ENSG00000225805.4	CTD-2313N18.7	protein_coding	-3.91129	0.0237837	0.054506	FALSE	Mono_vs_21d	edgeR	-2.50502	FALSE	FALSE	FALSE	FALSE	FALSE	FALSE	5.11034	1
ENSG00000228915.3	OR7E128P	unprocessed_pseudogene	0.978816	0.336058	0.463122	FALSE	Mono_vs_21d	edgeR	-2.50751	FALSE	FALSE	FALSE	FALSE	FALSE	FALSE	0.925412	1
ENSG00000254593.1	OR7E126P	unprocessed_pseudogene	-0.845734	0.0508305	0.102483	FALSE	Mono_vs_21d	edgeR	-0.479321	FALSE	FALSE	FALSE	FALSE	FALSE	FALSE	3.81385	1
ENSG00000137522.17	RNF121	protein_coding	-0.163579	0.321693	0.448381	FALSE	Mono_vs_21d	edgeR	4.08676	FALSE	FALSE	FALSE	FALSE	FALSE	FALSE	0.982049	1
ENSG00000137496.17	IL18BP	protein_coding	0.628977	0.00710094	0.019393	FALSE	Mono_vs_21d	edgeR	3.78698	FALSE	FALSE	FALSE	FALSE	FALSE	FALSE	7.24726	1
ENSG00000137497.17	NUMA1	protein_coding	0.477989	0.0234512	0.0538956	FALSE	Mono_vs_21d	edgeR	7.07244	FALSE	FALSE	FALSE	FALSE	FALSE	FALSE	5.13477	1
ENSG00000251143.1	RP11-849H4.4	antisense	0.360753	0.197008	0.305873	FALSE	Mono_vs_21d	edgeR	5.52929	FALSE	FALSE	FALSE	FALSE	FALSE	FALSE	1.66442	1
ENSG00000184154.12	LRTOMT	protein_coding	-0.625996	0.000582857	0.00219808	FALSE	Mono_vs_21d	edgeR	3.32295	FALSE	FALSE	FALSE	FALSE	FALSE	FALSE	11.8299	1
ENSG00000149357.9	LAMTOR1	protein_coding	0.0502699	0.780402	0.848272	FALSE	Mono_vs_21d	edgeR	5.37113	FALSE	FALSE	FALSE	FALSE	FALSE	FALSE	0.0777269	1
ENSG00000110200.8	ANAPC15	protein_coding	-0.718052	4.96216e-05	0.000244621	FALSE	Mono_vs_21d	edgeR	3.51937	FALSE	FALSE	FALSE	FALSE	FALSE	FALSE	16.4625	1
ENSG00000110203.8	FOLR3	protein_coding	-3.55335	1.77175e-07	1.26364e-06	TRUE	Mono_vs_21d	edgeR	-0.334866	FALSE	FALSE	FALSE	FALSE	FALSE	FALSE	27.2674	1.12246
ENSG00000255860.2	RP11-807H22.6	transcribed_unprocessed_pseudogene	-5.16256	0.000903188	0.00323399	TRUE	Mono_vs_21d	edgeR	-1.98408	FALSE	FALSE	FALSE	FALSE	FALSE	FALSE	11.0162	1
ENSG00000110195.11	FOLR1	protein_coding	3.08921	0.0455633	0.0874212	FALSE	Mono_vs_21d	edgeR	-2.99808	FALSE	FALSE	FALSE	FALSE	FALSE	FALSE	3.99767	1.08783
ENSG00000165458.13	INPPL1	protein_coding	-0.0673808	0.666112	0.760615	FALSE	Mono_vs_21d	edgeR	6.33143	FALSE	FALSE	FALSE	FALSE	FALSE	FALSE	0.186184	1
ENSG00000228286.3	AP000593.5	processed_pseudogene	-1.30992	0.00323915	0.00986885	TRUE	Mono_vs_21d	edgeR	-0.650563	FALSE	FALSE	FALSE	FALSE	FALSE	FALSE	8.66762	1
ENSG00000213365.3	AP000593.6	processed_pseudogene	-0.0916203	0.827153	0.816162	FALSE	Mono_vs_21d	edgeR	-0.522986	FALSE	FALSE	FALSE	FALSE	FALSE	FALSE	0.0476788	1.12246
ENSG00000162129.12	CLPB	protein_coding	-0.545533	0.0280945	0.0627543	FALSE	Mono_vs_21d	edgeR	2.65388	FALSE	FALSE	FALSE	FALSE	FALSE	FALSE	4.82226	1
ENSG00000255843.1	AP000593.7	antisense	-1.76423	0.0147057	0.0328067	TRUE	Mono_vs_21d	edgeR	-1.28035	FALSE	FALSE	FALSE	FALSE	FALSE	FALSE	5.95139	1.12246
ENSG00000227467.3	LINC01537	lincRNA	-0.855216	0.40787	0.533757	FALSE	Mono_vs_21d	edgeR	-2.39369	FALSE	FALSE	FALSE	FALSE	FALSE	FALSE	0.685002	1
ENSG00000186642.15	PDE2A	protein_coding	-3.6422	0.000181324	0.000781366	TRUE	Mono_vs_21d	edgeR	-1.42905	FALSE	FALSE	FALSE	FALSE	FALSE	FALSE	14.0154	1
ENSG00000186635.14	ARAP1	protein_coding	0.803839	1.59834e-05	8.75795e-05	FALSE	Mono_vs_21d	edgeR	5.48292	FALSE	FALSE	FALSE	FALSE	FALSE	FALSE	18.6165	1
ENSG00000256007.1	ARAP1-AS1	antisense	1.15746	0.000171099	0.000742471	TRUE	Mono_vs_21d	edgeR	1.76385	FALSE	FALSE	FALSE	FALSE	FALSE	FALSE	14.1245	1
ENSG00000245148.2	ARAP1-AS2	antisense	0.924644	0.0109697	0.0281548	FALSE	Mono_vs_21d	edgeR	0.707337	FALSE	FALSE	FALSE	FALSE	FALSE	FALSE	6.47021	1
ENSG00000214530.7	STARD10	protein_coding	2.64353	3.00145e-17	8.51911e-16	TRUE	Mono_vs_21d	edgeR	2.06606	FALSE	FALSE	FALSE	FALSE	FALSE	FALSE	71.3435	0.99263
ENSG00000168010.10	ATG16L2	protein_coding	0.297477	0.147735	0.246015	FALSE	Mono_vs_21d	edgeR	3.47576	FALSE	FALSE	FALSE	FALSE	FALSE	FALSE	2.09548	0.99263
ENSG00000137478.14	FCHSD2	protein_coding	-0.926783	7.85455e-06	4.60158e-05	FALSE	Mono_vs_21d	edgeR	5.27403	FALSE	FALSE	FALSE	FALSE	FALSE	FALSE	19.9729	1
ENSG00000234751.1	AP002381.2	processed_pseudogene	0.234928	0.113266	0.197725	FALSE	Mono_vs_21d	edgeR	5.04205	FALSE	FALSE	FALSE	FALSE	FALSE	FALSE	2.50804	1
ENSG00000175591.11	P2RY2	protein_coding	-2.64466	0.002445	0.00777096	TRUE	Mono_vs_21d	edgeR	-2.02499	FALSE	FALSE	FALSE	FALSE	FALSE	FALSE	9.1813	1
ENSG00000260401.1	RP11-800A3.4	sense_overlapping	-5.615	2.82443e-05	0.000146488	TRUE	Mono_vs_21d	edgeR	-2.23742	FALSE	FALSE	FALSE	FALSE	FALSE	FALSE	17.5325	1
ENSG00000171631.14	P2RY6	protein_coding	-4.4937	2.27225e-18	7.19934e-17	TRUE	Mono_vs_21d	edgeR	1.06741	FALSE	FALSE	FALSE	FALSE	FALSE	FALSE	76.4381	0.987922
ENSG00000257038.1	RP11-800A3.7	antisense	-0.273978	0.500592	0.621979	FALSE	Mono_vs_21d	edgeR	1.41023	FALSE	FALSE	FALSE	FALSE	FALSE	FALSE	0.453681	1
ENSG00000110237.3	ARHGEF17	protein_coding	0.237035	0.239384	0.356287	FALSE	Mono_vs_21d	edgeR	6.44306	FALSE	FALSE	FALSE	FALSE	FALSE	FALSE	1.38422	1
ENSG00000054967.12	RELT	protein_coding	-1.86035	1.13606e-08	1.32416e-07	TRUE	Mono_vs_21d	edgeR	3.92867	FALSE	FALSE	FALSE	FALSE	FALSE	FALSE	32.5933	0.819789
ENSG00000256928.1	RP11-809N8.2	antisense	-1.74032	3.22023e-05	0.000164441	TRUE	Mono_vs_21d	edgeR	2.20761	FALSE	FALSE	FALSE	FALSE	FALSE	FALSE	17.2832	1
ENSG00000054965.10	FAM168A	protein_coding	0.197136	0.174132	0.277882	FALSE	Mono_vs_21d	edgeR	6.41894	FALSE	FALSE	FALSE	FALSE	FALSE	FALSE	1.84701	1
ENSG00000256448.5	RP11-809N8.4	antisense	0.161875	0.586945	0.695418	FALSE	Mono_vs_21d	edgeR	1.71176	FALSE	FALSE	FALSE	FALSE	FALSE	FALSE	0.29514	1
ENSG00000256148.1	RP11-809N8.5	processed_pseudogene	-0.282594	0.0322782	0.0829566	FALSE	Mono_vs_21d	edgeR	5.96736	FALSE	FALSE	FALSE	FALSE	FALSE	FALSE	4.58366	0.820844
ENSG00000231726.2	HMGN2P38	processed_pseudogene	-0.716661	0.0165881	0.0401577	FALSE	Mono_vs_21d	edgeR	1.17609	FALSE	FALSE	FALSE	FALSE	FALSE	FALSE	5.73944	1
ENSG00000021300.13	PLEKHB1	protein_coding	0.868479	0.107441	0.18932	FALSE	Mono_vs_21d	edgeR	-1.11095	FALSE	FALSE	FALSE	FALSE	FALSE	FALSE	2.59146	1
ENSG00000175582.19	RAB6A	protein_coding	-0.56558	0.000272349	0.00112331	FALSE	Mono_vs_21d	edgeR	7.10094	FALSE	FALSE	FALSE	FALSE	FALSE	FALSE	13.2516	1
ENSG00000256034.1	RP11-707G14.1	antisense	-0.363187	0.141389	0.236235	FALSE	Mono_vs_21d	edgeR	2.74739	FALSE	FALSE	FALSE	FALSE	FALSE	FALSE	2.16277	1
ENSG00000175581.13	MRPL48	protein_coding	0.0272401	0.877624	0.91767	FALSE	Mono_vs_21d	edgeR	2.935	FALSE	FALSE	FALSE	FALSE	FALSE	FALSE	0.0237103	1
ENSG00000256681.1	CCDC58P5	processed_pseudogene	0.314815	0.649428	0.747829	FALSE	Mono_vs_21d	edgeR	-1.68971	FALSE	FALSE	FALSE	FALSE	FALSE	FALSE	0.206622	1
ENSG00000181924.6	COA4	protein_coding	-0.700853	0.000215158	0.000909686	FALSE	Mono_vs_21d	edgeR	3.98769	FALSE	FALSE	FALSE	FALSE	FALSE	FALSE	13.6939	1
ENSG00000175575.12	PAAF1	protein_coding	-0.0887771	0.537965	0.655125	FALSE	Mono_vs_21d	edgeR	3.42261	FALSE	FALSE	FALSE	FALSE	FALSE	FALSE	0.379325	1
ENSG00000256898.1	RP11-707G14.8	processed_pseudogene	-0.911553	4.3232e-08	3.79716e-07	FALSE	Mono_vs_21d	edgeR	3.2801	FALSE	FALSE	FALSE	FALSE	FALSE	FALSE	29.9988	1
ENSG00000175567.8	UCP2	protein_coding	-1.02914	0.201602	0.311445	FALSE	Mono_vs_21d	edgeR	-2.24673	FALSE	FALSE	FALSE	FALSE	FALSE	FALSE	1.63073	1
ENSG00000175564.12	UCP3	protein_coding	1.36665	0.0105282	0.0271857	TRUE	Mono_vs_21d	edgeR	-1.43659	FALSE	FALSE	FALSE	FALSE	FALSE	FALSE	6.54327	1
ENSG00000168014.16	C2CD3	protein_coding	-0.260369	0.277166	0.465218	FALSE	Mono_vs_21d	edgeR	3.81583	FALSE	FALSE	FALSE	FALSE	FALSE	FALSE	1.18093	0.819789
ENSG00000214517.8	PPME1	protein_coding	-1.00761	1.7245e-05	9.08152e-05	TRUE	Mono_vs_21d	edgeR	5.73595	FALSE	FALSE	FALSE	FALSE	FALSE	FALSE	18.4717	1.03539
ENSG00000280269.1	AP000577.2	TEC	-3.3207	0.0989715	0.165013	FALSE	Mono_vs_21d	edgeR	-2.33275	FALSE	FALSE	FALSE	FALSE	FALSE	FALSE	2.72204	1.08783
ENSG00000149380.11	P4HA3	protein_coding	1.14124	1.9578e-05	0.000105378	TRUE	Mono_vs_21d	edgeR	6.07999	FALSE	FALSE	FALSE	FALSE	FALSE	FALSE	18.2299	1
ENSG00000246211.2	RP11-632K5.3	lincRNA	1.42097	7.7897e-06	4.61821e-05	TRUE	Mono_vs_21d	edgeR	0.804055	FALSE	FALSE	FALSE	FALSE	FALSE	FALSE	19.9888	0.987922
ENSG00000165434.7	PGM2L1	protein_coding	0.176272	0.513097	0.63307	FALSE	Mono_vs_21d	edgeR	5.42682	FALSE	FALSE	FALSE	FALSE	FALSE	FALSE	0.427746	1
ENSG00000212961.4	HNRNPA1P40	processed_pseudogene	0.196585	0.238022	0.354667	FALSE	Mono_vs_21d	edgeR	4.60665	FALSE	FALSE	FALSE	FALSE	FALSE	FALSE	1.39227	1
ENSG00000254631.5	RP11-702H23.4	antisense	1.09766	0.0334115	0.0723976	FALSE	Mono_vs_21d	edgeR	-0.10166	FALSE	FALSE	FALSE	FALSE	FALSE	FALSE	4.52457	1
ENSG00000175538.10	KCNE3	protein_coding	4.42859	1.31216e-31	1.32069e-29	TRUE	Mono_vs_21d	edgeR	-0.136216	FALSE	FALSE	FALSE	FALSE	FALSE	FALSE	136.832	1
ENSG00000254928.1	RP11-702H23.6	antisense	5.16502	3.98673e-14	8.08241e-13	TRUE	Mono_vs_21d	edgeR	-1.64152	FALSE	FALSE	FALSE	FALSE	FALSE	FALSE	57.1752	1
ENSG00000255444.1	CYCSP27	processed_pseudogene	-1.51829	5.44105e-07	3.99338e-06	TRUE	Mono_vs_21d	edgeR	0.849449	FALSE	FALSE	FALSE	FALSE	FALSE	FALSE	25.1008	1
ENSG00000254974.1	RP11-702H23.2	processed_pseudogene	1.30289	0.0152834	0.0374608	TRUE	Mono_vs_21d	edgeR	-0.280795	FALSE	FALSE	FALSE	FALSE	FALSE	FALSE	5.8835	1
ENSG00000175536.6	LIPT2	protein_coding	0.594276	0.177478	0.281788	FALSE	Mono_vs_21d	edgeR	-1.37923	FALSE	FALSE	FALSE	FALSE	FALSE	FALSE	1.81862	1
ENSG00000254837.2	AP001372.2	lincRNA	1.93528	3.87763e-10	4.73575e-09	TRUE	Mono_vs_21d	edgeR	1.20553	FALSE	FALSE	FALSE	FALSE	FALSE	FALSE	39.1735	0.987922
ENSG00000077514.8	POLD3	protein_coding	-0.112646	0.603283	0.709229	FALSE	Mono_vs_21d	edgeR	3.41567	FALSE	FALSE	FALSE	FALSE	FALSE	FALSE	0.270073	1
ENSG00000227615.1	RP11-864N7.2	processed_pseudogene	0.279023	0.064696	0.124868	FALSE	Mono_vs_21d	edgeR	7.38929	FALSE	FALSE	FALSE	FALSE	FALSE	FALSE	3.41271	1
ENSG00000166439.5	RNF169	protein_coding	-0.648264	0.00106297	0.0037329	FALSE	Mono_vs_21d	edgeR	4.42425	FALSE	FALSE	FALSE	FALSE	FALSE	FALSE	10.7145	1
ENSG00000166435.15	XRRA1	protein_coding	-0.211182	0.208309	0.319537	FALSE	Mono_vs_21d	edgeR	3.52431	FALSE	FALSE	FALSE	FALSE	FALSE	FALSE	1.58314	1
ENSG00000278879.1	AP000560.3	TEC	2.5585	0.0290975	0.0602192	FALSE	Mono_vs_21d	edgeR	-2.12892	FALSE	FALSE	FALSE	FALSE	FALSE	FALSE	4.76184	1.08783
ENSG00000241170.2	RP11-147I3.1	transcribed_processed_pseudogene	0.949652	7.40133e-05	0.000350781	FALSE	Mono_vs_21d	edgeR	1.93526	FALSE	FALSE	FALSE	FALSE	FALSE	FALSE	15.7054	1
ENSG00000118363.11	SPCS2	protein_coding	0.0738212	0.656254	0.753315	FALSE	Mono_vs_21d	edgeR	5.91554	FALSE	FALSE	FALSE	FALSE	FALSE	FALSE	0.198106	1
ENSG00000162139.9	NEU3	protein_coding	-0.0939918	0.676334	0.768927	FALSE	Mono_vs_21d	edgeR	2.93666	FALSE	FALSE	FALSE	FALSE	FALSE	FALSE	0.174282	1
ENSG00000213333.3	NPM1P50	processed_pseudogene	-0.482302	0.00348981	0.010539	FALSE	Mono_vs_21d	edgeR	5.86422	FALSE	FALSE	FALSE	FALSE	FALSE	FALSE	8.53187	1
ENSG00000261594.3	TPBGL	protein_coding	0.499346	0.754409	0.829547	FALSE	Mono_vs_21d	edgeR	-1.94899	FALSE	FALSE	FALSE	FALSE	FALSE	FALSE	0.0978632	1
ENSG00000254429.1	CTD-2562J17.7	antisense	-0.204847	0.625037	0.727507	FALSE	Mono_vs_21d	edgeR	0.726888	FALSE	FALSE	FALSE	FALSE	FALSE	FALSE	0.238852	1
ENSG00000279117.1	CTD-2562J17.6	TEC	-0.00815457	0.977583	0.987261	FALSE	Mono_vs_21d	edgeR	2.81931	FALSE	FALSE	FALSE	FALSE	FALSE	FALSE	0.000789564	1
ENSG00000137486.16	ARRB1	protein_coding	-0.0442903	0.848948	0.897549	FALSE	Mono_vs_21d	edgeR	3.7348	FALSE	FALSE	FALSE	FALSE	TRUE	FALSE	0.0362754	1
ENSG00000254963.1	CTD-2562J17.9	antisense	-0.0757315	0.874147	0.915345	FALSE	Mono_vs_21d	edgeR	-0.339881	FALSE	FALSE	FALSE	FALSE	FALSE	FALSE	0.0250884	1
ENSG00000149273.14	RPS3	protein_coding	0.382226	0.0239791	0.0676816	FALSE	Mono_vs_21d	edgeR	8.7208	FALSE	FALSE	FALSE	FALSE	FALSE	FALSE	5.09615	0.778798
ENSG00000149243.15	KLHL35	protein_coding	0.378361	0.261976	0.386605	FALSE	Mono_vs_21d	edgeR	0.724828	FALSE	FALSE	FALSE	FALSE	FALSE	FALSE	1.25828	0.987922
ENSG00000158555.14	GDPD5	protein_coding	0.29515	0.21957	0.334946	FALSE	Mono_vs_21d	edgeR	2.1415	FALSE	FALSE	FALSE	FALSE	FALSE	FALSE	1.50718	0.99263
ENSG00000149257.13	SERPINH1	protein_coding	0.821904	0.00217951	0.0070363	FALSE	Mono_vs_21d	edgeR	8.7095	FALSE	FALSE	FALSE	FALSE	FALSE	FALSE	9.39186	1
ENSG00000255326.1	CTD-2530H12.4	antisense	0.176533	0.81635	0.826424	FALSE	Mono_vs_21d	edgeR	-2.13517	FALSE	FALSE	FALSE	FALSE	FALSE	FALSE	0.0539362	1.08783
ENSG00000171533.11	MAP6	protein_coding	0.248801	0.289961	0.414051	FALSE	Mono_vs_21d	edgeR	1.92006	FALSE	FALSE	FALSE	FALSE	FALSE	FALSE	1.1198	1
ENSG00000255280.1	CTD-2530H12.5	processed_pseudogene	0.435385	0.291169	0.415223	FALSE	Mono_vs_21d	edgeR	-0.196225	FALSE	FALSE	FALSE	FALSE	FALSE	FALSE	1.11421	1
ENSG00000062282.14	DGAT2	protein_coding	3.25714	1.213e-12	2.07064e-11	TRUE	Mono_vs_21d	edgeR	3.12006	FALSE	FALSE	FALSE	FALSE	FALSE	FALSE	50.4652	0.99263
ENSG00000254814.1	RP11-535A19.1	antisense	3.35373	1.26063e-09	1.4087e-08	TRUE	Mono_vs_21d	edgeR	0.803833	FALSE	FALSE	FALSE	FALSE	FALSE	FALSE	36.8733	1
ENSG00000255507.5	RP11-535A19.2	antisense	1.91385	0.00445041	0.0130002	TRUE	Mono_vs_21d	edgeR	-1.99245	FALSE	FALSE	FALSE	FALSE	FALSE	FALSE	8.09025	1
ENSG00000198382.8	UVRAG	protein_coding	0.290242	0.0610265	0.119093	FALSE	Mono_vs_21d	edgeR	4.16088	FALSE	FALSE	FALSE	FALSE	FALSE	FALSE	3.50927	1
ENSG00000085741.12	WNT11	protein_coding	3.22982	1.93748e-09	2.09996e-08	TRUE	Mono_vs_21d	edgeR	-1.5268	FALSE	FALSE	FALSE	FALSE	FALSE	FALSE	36.0356	1
ENSG00000137492.7	PRKRIR	protein_coding	0.0934028	0.527741	0.646267	FALSE	Mono_vs_21d	edgeR	5.32659	FALSE	FALSE	FALSE	FALSE	FALSE	FALSE	0.39874	1
ENSG00000179240.8	RP11-111M22.2	protein_coding	0.520525	0.174546	0.278366	FALSE	Mono_vs_21d	edgeR	-0.333653	FALSE	FALSE	FALSE	FALSE	FALSE	FALSE	1.84346	1
ENSG00000272301.1	RP11-111M22.4	lincRNA	-1.10616	0.275767	0.398243	FALSE	Mono_vs_21d	edgeR	-2.55984	FALSE	FALSE	FALSE	FALSE	FALSE	FALSE	1.18783	1
ENSG00000255135.3	RP11-111M22.3	lincRNA	0.0612891	0.839356	0.89088	FALSE	Mono_vs_21d	edgeR	-0.0193765	FALSE	FALSE	FALSE	FALSE	FALSE	FALSE	0.0410942	1
ENSG00000158636.16	C11orf30	protein_coding	-0.267336	0.22207	0.335921	FALSE	Mono_vs_21d	edgeR	4.42487	FALSE	FALSE	FALSE	FALSE	TRUE	FALSE	1.49095	1
ENSG00000254810.1	RP11-672A2.4	lincRNA	-1.30452	0.108272	0.190583	FALSE	Mono_vs_21d	edgeR	-0.990194	FALSE	FALSE	FALSE	FALSE	FALSE	FALSE	2.57926	1
ENSG00000236304.1	AP001189.4	antisense	-0.356822	0.316024	0.442422	FALSE	Mono_vs_21d	edgeR	1.33628	FALSE	FALSE	FALSE	FALSE	FALSE	FALSE	1.00533	1
ENSG00000137507.11	LRRC32	protein_coding	-0.511838	0.0527937	0.105773	FALSE	Mono_vs_21d	edgeR	5.94892	FALSE	FALSE	FALSE	FALSE	FALSE	FALSE	3.75044	1
ENSG00000182704.7	TSKU	protein_coding	2.47077	4.90776e-21	1.98287e-19	TRUE	Mono_vs_21d	edgeR	5.66494	FALSE	FALSE	FALSE	FALSE	FALSE	FALSE	88.5696	1
ENSG00000255100.1	RP11-21L23.3	antisense	1.11394	0.257344	0.377223	FALSE	Mono_vs_21d	edgeR	-2.45363	FALSE	FALSE	FALSE	FALSE	FALSE	FALSE	1.28299	1
ENSG00000261578.1	RP11-21L23.2	sense_overlapping	3.86552	5.71853e-08	4.91956e-07	TRUE	Mono_vs_21d	edgeR	1.7851	FALSE	FALSE	FALSE	FALSE	FALSE	FALSE	29.4565	1
ENSG00000078124.11	ACER3	protein_coding	-0.810297	5.46673e-06	3.30464e-05	FALSE	Mono_vs_21d	edgeR	4.2697	FALSE	FALSE	FALSE	FALSE	FALSE	FALSE	20.6664	1
ENSG00000254988.1	CTD-2547H18.1	antisense	-0.430737	0.43822	0.564295	FALSE	Mono_vs_21d	edgeR	-1.57198	FALSE	FALSE	FALSE	FALSE	FALSE	FALSE	0.600939	1
ENSG00000149260.14	CAPN5	protein_coding	-0.478986	0.0581231	0.11443	FALSE	Mono_vs_21d	edgeR	4.38783	FALSE	FALSE	FALSE	FALSE	FALSE	FALSE	3.59015	1
ENSG00000137474.19	MYO7A	protein_coding	-5.61212	5.86001e-05	0.000255992	TRUE	Mono_vs_21d	edgeR	-1.64324	FALSE	FALSE	FALSE	FALSE	FALSE	FALSE	16.1474	1.12246
ENSG00000224829.3	TOMM20P1	processed_pseudogene	-1.06392	4.5609e-08	3.9875e-07	TRUE	Mono_vs_21d	edgeR	3.02846	FALSE	FALSE	FALSE	FALSE	FALSE	FALSE	29.895	1
ENSG00000149269.9	PAK1	protein_coding	-0.974303	1.70244e-07	1.35643e-06	FALSE	Mono_vs_21d	edgeR	4.99924	FALSE	FALSE	FALSE	FALSE	FALSE	FALSE	27.3445	1
ENSG00000074201.8	CLNS1A	protein_coding	-0.00206982	0.987745	0.994624	FALSE	Mono_vs_21d	edgeR	5.41348	FALSE	FALSE	FALSE	FALSE	FALSE	FALSE	0.000235926	1
ENSG00000178301.3	AQP11	protein_coding	-0.18933	0.584193	0.604593	FALSE	Mono_vs_21d	edgeR	0.0825035	FALSE	FALSE	FALSE	FALSE	FALSE	FALSE	0.299505	1.21301
ENSG00000048649.13	RSF1	protein_coding	0.197444	0.168965	0.271231	FALSE	Mono_vs_21d	edgeR	6.29157	FALSE	FALSE	FALSE	FALSE	FALSE	FALSE	1.8921	1
ENSG00000227376.1	FTH1P16	processed_pseudogene	0.456756	0.00645133	0.0178512	FALSE	Mono_vs_21d	edgeR	9.56019	FALSE	FALSE	FALSE	FALSE	FALSE	FALSE	7.41971	1
ENSG00000219529.2	AP000580.1	processed_pseudogene	0.660908	0.000480968	0.0022108	FALSE	Mono_vs_21d	edgeR	4.3109	FALSE	FALSE	FALSE	FALSE	FALSE	FALSE	12.188	0.819789
ENSG00000087884.14	AAMDC	protein_coding	0.801071	9.20922e-05	0.000429973	FALSE	Mono_vs_21d	edgeR	3.10623	FALSE	FALSE	FALSE	FALSE	FALSE	FALSE	15.2923	0.99263
ENSG00000254459.1	RP11-91P24.7	antisense	1.07314	0.00103122	0.00363575	TRUE	Mono_vs_21d	edgeR	0.725977	FALSE	FALSE	FALSE	FALSE	FALSE	FALSE	10.7707	1
ENSG00000255449.1	RP11-91P24.6	antisense	1.02565	0.0005918	0.00222738	TRUE	Mono_vs_21d	edgeR	1.35998	FALSE	FALSE	FALSE	FALSE	FALSE	FALSE	11.8016	1
ENSG00000241782.1	RP11-91P24.1	processed_pseudogene	0.583415	0.378223	0.504889	FALSE	Mono_vs_21d	edgeR	-1.66979	FALSE	FALSE	FALSE	FALSE	FALSE	FALSE	0.776469	1
ENSG00000149262.16	INTS4	protein_coding	-0.323617	0.0323112	0.0704604	FALSE	Mono_vs_21d	edgeR	3.98842	FALSE	FALSE	FALSE	FALSE	FALSE	FALSE	4.58191	1
ENSG00000151364.15	KCTD14	protein_coding	-0.215395	0.301871	0.426931	FALSE	Mono_vs_21d	edgeR	4.34675	FALSE	FALSE	FALSE	FALSE	FALSE	FALSE	1.06591	1
ENSG00000254829.1	RP11-7I15.3	antisense	-0.511089	0.227937	0.342742	FALSE	Mono_vs_21d	edgeR	-0.378531	FALSE	FALSE	FALSE	FALSE	FALSE	FALSE	1.45369	1
ENSG00000259112.1	NDUFC2-KCTD14	protein_coding	-0.199922	0.353951	0.480399	FALSE	Mono_vs_21d	edgeR	4.26882	FALSE	FALSE	FALSE	FALSE	FALSE	FALSE	0.859243	1
ENSG00000151366.12	NDUFC2	protein_coding	-0.173525	0.345762	0.472745	FALSE	Mono_vs_21d	edgeR	4.96945	FALSE	FALSE	FALSE	FALSE	FALSE	FALSE	0.888949	1
ENSG00000159063.12	ALG8	protein_coding	-0.562605	7.22347e-05	0.000343036	FALSE	Mono_vs_21d	edgeR	4.44312	FALSE	FALSE	FALSE	FALSE	FALSE	FALSE	15.7514	1
ENSG00000246174.7	KCTD21-AS1	antisense	0.258281	0.212449	0.326286	FALSE	Mono_vs_21d	edgeR	2.75633	FALSE	FALSE	FALSE	FALSE	FALSE	FALSE	1.55466	0.99263
ENSG00000188997.7	KCTD21	protein_coding	0.0959724	0.587874	0.696113	FALSE	Mono_vs_21d	edgeR	3.93233	FALSE	FALSE	FALSE	FALSE	FALSE	FALSE	0.293677	1
ENSG00000118369.12	USP35	protein_coding	-0.239619	0.201586	0.311437	FALSE	Mono_vs_21d	edgeR	3.94207	FALSE	FALSE	FALSE	FALSE	FALSE	FALSE	1.63085	1
ENSG00000033327.12	GAB2	protein_coding	0.509446	0.0355344	0.0761769	FALSE	Mono_vs_21d	edgeR	4.08055	FALSE	FALSE	FALSE	FALSE	FALSE	FALSE	4.41931	1
ENSG00000254420.1	RP11-452H21.1	antisense	-0.0511052	0.914381	0.944181	FALSE	Mono_vs_21d	edgeR	-0.721302	FALSE	FALSE	FALSE	FALSE	FALSE	FALSE	0.0115592	1
ENSG00000251323.2	RP11-452H21.4	lincRNA	-0.159857	0.851398	0.849813	FALSE	Mono_vs_21d	edgeR	-2.24616	FALSE	FALSE	FALSE	FALSE	FALSE	FALSE	0.0350944	1.08783
ENSG00000137513.9	NARS2	protein_coding	0.110347	0.529255	0.647481	FALSE	Mono_vs_21d	edgeR	2.97553	FALSE	FALSE	FALSE	FALSE	FALSE	FALSE	0.395822	1
ENSG00000149256.14	TENM4	protein_coding	-1.51659	4.90562e-07	3.63034e-06	TRUE	Mono_vs_21d	edgeR	6.15955	FALSE	FALSE	FALSE	FALSE	FALSE	FALSE	25.3006	1
ENSG00000254471.1	RP11-885L14.1	processed_pseudogene	-0.234377	0.352741	0.479204	FALSE	Mono_vs_21d	edgeR	1.0156	FALSE	FALSE	FALSE	FALSE	FALSE	FALSE	0.863572	1
ENSG00000255014.1	ARL6IP1P3	processed_pseudogene	-0.578881	0.0424638	0.0884555	FALSE	Mono_vs_21d	edgeR	1.0276	FALSE	FALSE	FALSE	FALSE	FALSE	FALSE	4.11662	1
ENSG00000227097.5	RPS28P7	processed_pseudogene	0.569066	0.0201176	0.0472836	FALSE	Mono_vs_21d	edgeR	6.39629	FALSE	FALSE	FALSE	FALSE	FALSE	FALSE	5.40166	1
ENSG00000255063.1	RP11-718B12.1	processed_pseudogene	-0.244281	0.289079	0.413194	FALSE	Mono_vs_21d	edgeR	2.08923	FALSE	FALSE	FALSE	FALSE	FALSE	FALSE	1.12391	1
ENSG00000137509.10	PRCP	protein_coding	0.566702	0.00139487	0.00473954	FALSE	Mono_vs_21d	edgeR	6.77688	FALSE	FALSE	FALSE	FALSE	FALSE	FALSE	10.2126	1
ENSG00000254441.1	RP11-718B12.5	processed_pseudogene	-0.610426	0.0149444	0.0367311	FALSE	Mono_vs_21d	edgeR	1.27447	FALSE	FALSE	FALSE	FALSE	FALSE	FALSE	5.92301	1
ENSG00000165490.12	DDIAS	protein_coding	-2.86476	2.19807e-11	3.17989e-10	TRUE	Mono_vs_21d	edgeR	1.04334	FALSE	FALSE	FALSE	FALSE	FALSE	FALSE	44.7858	0.987922
ENSG00000242279.1	RP11-659G9.1	processed_pseudogene	-4.12015	0.0265442	0.0598406	FALSE	Mono_vs_21d	edgeR	-2.59987	FALSE	FALSE	FALSE	FALSE	FALSE	FALSE	4.92021	1
ENSG00000137502.9	RAB30	protein_coding	1.05431	1.72092e-08	1.95279e-07	TRUE	Mono_vs_21d	edgeR	4.50316	FALSE	FALSE	FALSE	FALSE	FALSE	FALSE	31.7864	0.819789
ENSG00000246067.7	RAB30-AS1	lincRNA	0.266361	0.269506	0.391484	FALSE	Mono_vs_21d	edgeR	0.857013	FALSE	FALSE	FALSE	FALSE	FALSE	FALSE	1.21926	1
ENSG00000255503.1	RP11-113K21.4	lincRNA	-0.126778	0.738618	0.817612	FALSE	Mono_vs_21d	edgeR	-0.855491	FALSE	FALSE	FALSE	FALSE	FALSE	FALSE	0.111345	1
ENSG00000255051.1	BCAS2P1	processed_pseudogene	-0.0115256	0.969958	0.982269	FALSE	Mono_vs_21d	edgeR	0.138901	FALSE	FALSE	FALSE	FALSE	FALSE	FALSE	0.00141833	1
ENSG00000165494.10	PCF11	protein_coding	0.886026	7.60658e-05	0.000359578	FALSE	Mono_vs_21d	edgeR	5.43239	FALSE	FALSE	FALSE	FALSE	FALSE	FALSE	15.6536	1
ENSG00000254676.1	RP11-727A23.4	sense_overlapping	0.56679	0.422045	0.502697	FALSE	Mono_vs_21d	edgeR	-1.29463	FALSE	FALSE	FALSE	FALSE	FALSE	FALSE	0.644614	1.12246
ENSG00000247137.8	RP11-727A23.5	processed_transcript	0.535706	0.041428	0.0865913	FALSE	Mono_vs_21d	edgeR	1.53613	FALSE	FALSE	FALSE	FALSE	FALSE	FALSE	4.15842	1
ENSG00000269939.1	RP11-727A23.11	lincRNA	1.32801	0.00226454	0.00615109	TRUE	Mono_vs_21d	edgeR	0.324818	FALSE	FALSE	FALSE	FALSE	FALSE	FALSE	9.32171	1.21301
ENSG00000137494.13	ANKRD42	protein_coding	-0.661287	7.29864e-05	0.000348657	FALSE	Mono_vs_21d	edgeR	3.61983	FALSE	FALSE	FALSE	FALSE	FALSE	FALSE	15.7318	0.99263
ENSG00000255541.1	RP11-727A23.8	processed_pseudogene	-1.00069	0.0717654	0.136105	FALSE	Mono_vs_21d	edgeR	-1.10118	FALSE	FALSE	FALSE	FALSE	FALSE	FALSE	3.24217	1
ENSG00000254551.1	RP11-727A23.7	antisense	-0.725413	0.0121184	0.031044	FALSE	Mono_vs_21d	edgeR	0.954093	FALSE	FALSE	FALSE	FALSE	FALSE	FALSE	6.29347	0.987922
ENSG00000241020.1	RP11-727A23.1	processed_pseudogene	-0.380531	0.248355	0.366917	FALSE	Mono_vs_21d	edgeR	0.668402	FALSE	FALSE	FALSE	FALSE	FALSE	FALSE	1.33253	1
ENSG00000137500.9	CCDC90B	protein_coding	-0.168916	0.212445	0.324378	FALSE	Mono_vs_21d	edgeR	5.22384	FALSE	FALSE	FALSE	FALSE	FALSE	FALSE	1.55469	1
ENSG00000255234.5	RP11-727A23.10	antisense	-0.0214009	0.962133	0.977078	FALSE	Mono_vs_21d	edgeR	-1.00477	FALSE	FALSE	FALSE	FALSE	FALSE	FALSE	0.00225405	1
ENSG00000255003.1	CYCSP28	processed_pseudogene	-1.7353	0.00741721	0.0201001	TRUE	Mono_vs_21d	edgeR	-1.45766	FALSE	FALSE	FALSE	FALSE	FALSE	FALSE	7.16905	1
ENSG00000150672.16	DLG2	protein_coding	3.28854	2.63337e-13	4.83562e-12	TRUE	Mono_vs_21d	edgeR	-0.510402	FALSE	FALSE	FALSE	FALSE	FALSE	FALSE	53.4643	1
ENSG00000254629.1	RP11-160H12.3	processed_pseudogene	-0.283	0.420401	0.473608	FALSE	Mono_vs_21d	edgeR	0.267107	FALSE	FALSE	FALSE	FALSE	FALSE	FALSE	0.649195	1.21301
ENSG00000254713.2	HNRNPA1P72	processed_pseudogene	0.4114	0.0571127	0.11278	FALSE	Mono_vs_21d	edgeR	2.00681	FALSE	FALSE	FALSE	FALSE	FALSE	FALSE	3.61931	1
ENSG00000240174.1	RP11-851M3.1	processed_pseudogene	1.21869	0.000113446	0.000514551	TRUE	Mono_vs_21d	edgeR	2.22222	FALSE	FALSE	FALSE	FALSE	FALSE	FALSE	14.8986	1
ENSG00000213305.3	HNRNPCP6	processed_pseudogene	-0.156703	0.240882	0.363283	FALSE	Mono_vs_21d	edgeR	5.25737	FALSE	FALSE	FALSE	FALSE	FALSE	FALSE	1.37542	0.982107
ENSG00000254897.1	RP11-482L11.1	processed_pseudogene	-0.409385	0.443355	0.521495	FALSE	Mono_vs_21d	edgeR	-0.974663	FALSE	FALSE	FALSE	FALSE	FALSE	FALSE	0.587583	1.12246
ENSG00000171204.12	TMEM126B	protein_coding	0.502584	0.00153682	0.00517245	FALSE	Mono_vs_21d	edgeR	4.7172	FALSE	FALSE	FALSE	FALSE	FALSE	FALSE	10.0339	1
ENSG00000171202.6	TMEM126A	protein_coding	0.00390022	0.981614	0.990061	FALSE	Mono_vs_21d	edgeR	3.60907	FALSE	FALSE	FALSE	FALSE	FALSE	FALSE	0.000531068	1
ENSG00000137504.13	CREBZF	protein_coding	0.263557	0.0962994	0.17295	FALSE	Mono_vs_21d	edgeR	5.4749	FALSE	FALSE	FALSE	TRUE	TRUE	FALSE	2.76578	1
ENSG00000179071.4	CCDC89	protein_coding	0.293887	0.449457	0.574818	FALSE	Mono_vs_21d	edgeR	-0.756166	FALSE	FALSE	FALSE	FALSE	FALSE	FALSE	0.57202	1
ENSG00000137501.16	SYTL2	protein_coding	-1.11685	4.63278e-05	0.00023128	TRUE	Mono_vs_21d	edgeR	3.48478	FALSE	FALSE	FALSE	FALSE	FALSE	FALSE	16.5928	0.99263
ENSG00000279742.1	RP11-700A24.1	TEC	0.887268	0.281328	0.404469	FALSE	Mono_vs_21d	edgeR	-2.09615	FALSE	FALSE	FALSE	FALSE	FALSE	FALSE	1.16066	1
ENSG00000254479.1	SLC25A1P1	processed_pseudogene	-0.745042	0.306048	0.431494	FALSE	Mono_vs_21d	edgeR	-1.65687	FALSE	FALSE	FALSE	FALSE	FALSE	FALSE	1.04765	1
ENSG00000073921.17	PICALM	protein_coding	-1.51565	7.65731e-17	2.6028e-15	TRUE	Mono_vs_21d	edgeR	8.07678	FALSE	FALSE	FALSE	FALSE	FALSE	FALSE	69.4959	0.778798
ENSG00000254502.1	FNTAL1	processed_pseudogene	0.631827	0.000488847	0.00189615	FALSE	Mono_vs_21d	edgeR	2.646	FALSE	FALSE	FALSE	FALSE	FALSE	FALSE	12.1577	0.99263
ENSG00000074266.17	EED	protein_coding	-0.178757	0.38997	0.516623	FALSE	Mono_vs_21d	edgeR	3.55872	FALSE	FALSE	FALSE	FALSE	TRUE	FALSE	0.739034	1
ENSG00000254783.1	RP11-320L11.2	processed_pseudogene	-0.0456174	0.948998	0.895179	FALSE	Mono_vs_21d	edgeR	-1.65508	FALSE	FALSE	FALSE	FALSE	FALSE	FALSE	0.00409149	1.12246
ENSG00000149196.15	C11orf73	protein_coding	0.424345	0.00496707	0.0169211	FALSE	Mono_vs_21d	edgeR	4.08176	FALSE	FALSE	FALSE	FALSE	FALSE	FALSE	7.89139	0.819789
ENSG00000149201.9	CCDC81	protein_coding	-2.53532	4.53115e-07	3.40572e-06	TRUE	Mono_vs_21d	edgeR	0.749999	FALSE	FALSE	FALSE	FALSE	FALSE	FALSE	25.4538	0.987922
ENSG00000254727.1	PTP4A1P6	transcribed_processed_pseudogene	-1.0995	0.179407	0.284107	FALSE	Mono_vs_21d	edgeR	-1.49116	FALSE	FALSE	FALSE	FALSE	FALSE	FALSE	1.80253	1
ENSG00000278989.1	RP11-762L8.6	TEC	0.793556	0.145931	0.220704	FALSE	Mono_vs_21d	edgeR	-0.733608	FALSE	FALSE	FALSE	FALSE	FALSE	FALSE	2.11428	1.12246
ENSG00000151376.16	ME3	protein_coding	1.3943	1.60886e-06	1.07676e-05	TRUE	Mono_vs_21d	edgeR	2.57702	FALSE	FALSE	FALSE	FALSE	FALSE	FALSE	23.0133	1
ENSG00000150687.11	PRSS23	protein_coding	0.944235	7.33269e-06	4.32342e-05	FALSE	Mono_vs_21d	edgeR	7.50607	FALSE	FALSE	FALSE	FALSE	FALSE	FALSE	20.1044	1
ENSG00000271318.1	AP000654.5	processed_pseudogene	-0.85181	0.00107201	0.00379898	FALSE	Mono_vs_21d	edgeR	1.45796	FALSE	FALSE	FALSE	FALSE	FALSE	FALSE	10.6989	0.987922
ENSG00000197882.3	OR7E13P	unprocessed_pseudogene	-1.1186	0.117811	0.18569	FALSE	Mono_vs_21d	edgeR	-1.49001	FALSE	FALSE	FALSE	FALSE	FALSE	FALSE	2.44618	1.12246
ENSG00000269895.1	AP000654.4	lincRNA	-1.17937	0.0834867	0.154018	FALSE	Mono_vs_21d	edgeR	-1.56998	FALSE	FALSE	FALSE	FALSE	FALSE	FALSE	2.99568	1
ENSG00000255471.1	RP11-736K20.5	antisense	2.42583	1.65974e-07	1.32426e-06	TRUE	Mono_vs_21d	edgeR	0.194135	FALSE	FALSE	FALSE	FALSE	FALSE	FALSE	27.3937	1
ENSG00000280339.1	RP11-736K20.4	TEC	3.54146	6.23977e-09	6.28034e-08	TRUE	Mono_vs_21d	edgeR	0.407143	FALSE	FALSE	FALSE	FALSE	FALSE	FALSE	33.7584	1
ENSG00000174804.3	FZD4	protein_coding	1.59816	1.79681e-09	1.95643e-08	TRUE	Mono_vs_21d	edgeR	5.08677	FALSE	FALSE	FALSE	FALSE	FALSE	FALSE	36.1825	1
ENSG00000246523.7	RP11-736K20.6	lincRNA	1.2224	0.123503	0.21155	FALSE	Mono_vs_21d	edgeR	-1.9561	FALSE	FALSE	FALSE	FALSE	FALSE	FALSE	2.37232	1
ENSG00000254748.1	HNRNPCP8	unprocessed_pseudogene	-0.0908203	0.667212	0.761455	FALSE	Mono_vs_21d	edgeR	2.2615	FALSE	FALSE	FALSE	FALSE	FALSE	FALSE	0.184881	1
ENSG00000166575.16	TMEM135	protein_coding	0.984759	2.11701e-06	1.38551e-05	FALSE	Mono_vs_21d	edgeR	4.10222	FALSE	FALSE	FALSE	FALSE	FALSE	FALSE	22.4858	1
ENSG00000213287.3	RP11-680L20.1	processed_pseudogene	-1.04817	0.00729927	0.0198295	TRUE	Mono_vs_21d	edgeR	-0.373495	FALSE	FALSE	FALSE	FALSE	FALSE	FALSE	7.19781	1
ENSG00000270510.1	RP11-777F6.3	processed_pseudogene	1.81706	0.179242	0.283893	FALSE	Mono_vs_21d	edgeR	-2.15137	FALSE	FALSE	FALSE	FALSE	FALSE	FALSE	1.80389	1
ENSG00000254582.1	PSMA2P1	processed_pseudogene	-0.806129	0.0494988	0.100201	FALSE	Mono_vs_21d	edgeR	-0.811617	FALSE	FALSE	FALSE	FALSE	FALSE	FALSE	3.85836	1
ENSG00000123892.11	RAB38	protein_coding	-1.94087	0.024148	0.0552342	FALSE	Mono_vs_21d	edgeR	-0.761028	FALSE	FALSE	FALSE	FALSE	FALSE	FALSE	5.08397	1
ENSG00000109861.15	CTSC	protein_coding	-1.33562	3.42939e-10	4.2469e-09	TRUE	Mono_vs_21d	edgeR	5.14176	FALSE	FALSE	FALSE	FALSE	FALSE	FALSE	39.4134	0.982107
ENSG00000249489.1	GAPDHP70	processed_pseudogene	-1.53037	1.42673e-21	7.23812e-20	TRUE	Mono_vs_21d	edgeR	6.02735	FALSE	FALSE	FALSE	FALSE	FALSE	FALSE	91.0138	0.820844
ENSG00000168959.14	GRM5	protein_coding	5.6854	5.12337e-05	0.000251654	TRUE	Mono_vs_21d	edgeR	-2.79624	FALSE	FALSE	FALSE	FALSE	FALSE	FALSE	16.4019	1
ENSG00000086991.12	NOX4	protein_coding	3.06007	1.11106e-31	1.12625e-29	TRUE	Mono_vs_21d	edgeR	3.28432	FALSE	FALSE	FALSE	FALSE	FALSE	FALSE	137.163	1
ENSG00000255540.1	RP11-313I2.5	processed_pseudogene	-0.359525	0.760149	0.833349	FALSE	Mono_vs_21d	edgeR	-1.64671	FALSE	FALSE	FALSE	FALSE	FALSE	FALSE	0.0931993	1
ENSG00000255170.2	RP11-313I2.6	processed_pseudogene	-1.25547	0.230757	0.31633	FALSE	Mono_vs_21d	edgeR	-1.88521	FALSE	FALSE	FALSE	FALSE	FALSE	FALSE	1.43619	1.12246
ENSG00000254888.2	RP11-716D19.1	processed_pseudogene	-1.7413	0.144319	0.239968	FALSE	Mono_vs_21d	edgeR	-2.33206	FALSE	FALSE	FALSE	FALSE	FALSE	FALSE	2.13129	1
ENSG00000077616.10	NAALAD2	protein_coding	0.771695	0.0425699	0.0886289	FALSE	Mono_vs_21d	edgeR	-0.097053	FALSE	FALSE	FALSE	FALSE	FALSE	FALSE	4.1124	1
ENSG00000280385.1	AP000648.5	TEC	-0.617487	0.0295896	0.0658973	FALSE	Mono_vs_21d	edgeR	1.89415	FALSE	FALSE	FALSE	FALSE	FALSE	FALSE	4.73298	0.99263
ENSG00000110172.11	CHORDC1	protein_coding	-0.498324	0.00283016	0.00880165	FALSE	Mono_vs_21d	edgeR	4.99411	FALSE	FALSE	FALSE	FALSE	FALSE	FALSE	8.91385	1
ENSG00000214391.3	TUBAP2	processed_pseudogene	-1.52665	5.54914e-16	1.38045e-14	TRUE	Mono_vs_21d	edgeR	8.13814	FALSE	FALSE	FALSE	FALSE	FALSE	FALSE	65.591	1
ENSG00000254677.1	OSBPL9P2	processed_pseudogene	0.120452	0.71586	0.800069	FALSE	Mono_vs_21d	edgeR	0.633595	FALSE	FALSE	FALSE	FALSE	FALSE	FALSE	0.132494	1
ENSG00000255070.1	OSBPL9P3	processed_pseudogene	0.977904	0.0082328	0.0219838	FALSE	Mono_vs_21d	edgeR	0.0207526	FALSE	FALSE	FALSE	FALSE	FALSE	FALSE	6.98212	1
ENSG00000242248.2	RPL7AP57	processed_pseudogene	0.394836	0.150365	0.249454	FALSE	Mono_vs_21d	edgeR	1.84374	FALSE	FALSE	FALSE	FALSE	FALSE	FALSE	2.06854	0.99263
ENSG00000235547.3	NDUFB11P1	processed_pseudogene	-0.208975	0.718803	0.802315	FALSE	Mono_vs_21d	edgeR	-1.71513	FALSE	FALSE	FALSE	FALSE	FALSE	FALSE	0.129642	1
ENSG00000165323.15	FAT3	protein_coding	2.66219	6.10186e-12	9.41014e-11	TRUE	Mono_vs_21d	edgeR	0.946724	FALSE	FALSE	FALSE	FALSE	FALSE	FALSE	47.2966	1
ENSG00000249255.1	PGAM1P9	processed_pseudogene	-1.46974	0.072061	0.136548	FALSE	Mono_vs_21d	edgeR	-1.92375	FALSE	FALSE	FALSE	FALSE	FALSE	FALSE	3.23544	1
ENSG00000244244.2	RPS3AP42	processed_pseudogene	0.947854	0.000125049	0.000561372	FALSE	Mono_vs_21d	edgeR	3.02066	FALSE	FALSE	FALSE	FALSE	FALSE	FALSE	14.715	1
ENSG00000242807.1	RPL26P31	processed_pseudogene	-0.736152	0.24056	0.357701	FALSE	Mono_vs_21d	edgeR	-1.66262	FALSE	FALSE	FALSE	FALSE	FALSE	FALSE	1.37731	1
ENSG00000180773.14	SLC36A4	protein_coding	-0.472652	0.0136994	0.0341156	FALSE	Mono_vs_21d	edgeR	4.42134	FALSE	FALSE	FALSE	FALSE	FALSE	FALSE	6.07647	1
ENSG00000255445.1	RP11-573M3.3	processed_pseudogene	0.5871	0.609478	0.674154	FALSE	Mono_vs_21d	edgeR	-2.45243	FALSE	FALSE	FALSE	FALSE	FALSE	FALSE	0.260936	1.08783
ENSG00000166002.6	SMCO4	protein_coding	1.57519	2.69839e-07	2.09444e-06	TRUE	Mono_vs_21d	edgeR	1.74334	FALSE	FALSE	FALSE	FALSE	FALSE	FALSE	26.4544	0.99263
ENSG00000234106.3	RP11-288E14.2	processed_pseudogene	-0.221532	0.130919	0.221943	FALSE	Mono_vs_21d	edgeR	4.09805	FALSE	FALSE	FALSE	FALSE	FALSE	FALSE	2.28157	1
ENSG00000255515.1	RP11-178H8.3	processed_pseudogene	0.165064	0.68002	0.771946	FALSE	Mono_vs_21d	edgeR	-0.811197	FALSE	FALSE	FALSE	FALSE	FALSE	FALSE	0.170104	1
ENSG00000166004.14	CEP295	protein_coding	0.0226241	0.906752	0.938702	FALSE	Mono_vs_21d	edgeR	4.1579	FALSE	FALSE	FALSE	FALSE	FALSE	FALSE	0.0137209	1
ENSG00000254911.3	SCARNA9	antisense	-2.49066	0.00175887	0.00582934	TRUE	Mono_vs_21d	edgeR	-0.784197	FALSE	FALSE	FALSE	FALSE	FALSE	FALSE	9.78556	1
ENSG00000275146.1	snoU2_19	snoRNA	-1.683	0.0458165	0.0941177	FALSE	Mono_vs_21d	edgeR	-1.64346	FALSE	FALSE	FALSE	FALSE	FALSE	FALSE	3.98833	1
ENSG00000279696.1	RP11-178H8.7	TEC	0.376416	0.0687569	0.131441	FALSE	Mono_vs_21d	edgeR	2.14383	FALSE	FALSE	FALSE	FALSE	FALSE	FALSE	3.31245	1
ENSG00000166012.14	TAF1D	protein_coding	-0.700173	0.000122585	0.000551441	FALSE	Mono_vs_21d	edgeR	6.45923	FALSE	FALSE	FALSE	FALSE	TRUE	FALSE	14.7525	1
ENSG00000207112.1	SNORA25	snoRNA	0.327093	0.460489	0.506215	FALSE	Mono_vs_21d	edgeR	-0.20324	FALSE	FALSE	FALSE	FALSE	FALSE	FALSE	0.544706	1.21301
ENSG00000206799.1	SNORA32	snoRNA	-0.588558	0.150971	0.248742	FALSE	Mono_vs_21d	edgeR	-0.120172	FALSE	FALSE	FALSE	FALSE	FALSE	FALSE	2.06241	1
ENSG00000202314.1	SNORD6	snoRNA	-0.6863	0.427662	0.55363	FALSE	Mono_vs_21d	edgeR	-2.00531	FALSE	FALSE	FALSE	FALSE	FALSE	FALSE	0.629164	1
ENSG00000206834.1	SNORA1	snoRNA	-0.454991	0.507462	0.628104	FALSE	Mono_vs_21d	edgeR	-1.60977	FALSE	FALSE	FALSE	FALSE	FALSE	FALSE	0.439296	1
ENSG00000207304.1	SNORA8	snoRNA	-0.88302	0.0319144	0.0697497	FALSE	Mono_vs_21d	edgeR	0.840028	FALSE	FALSE	FALSE	FALSE	FALSE	FALSE	4.60309	1
ENSG00000281293.1	AP001273.1	miRNA	-0.817547	0.103475	0.183603	FALSE	Mono_vs_21d	edgeR	0.151591	FALSE	FALSE	FALSE	FALSE	FALSE	FALSE	2.65115	1
ENSG00000239195.1	SNORD5	snoRNA	-0.271693	0.50123	0.622627	FALSE	Mono_vs_21d	edgeR	0.0168186	FALSE	FALSE	FALSE	FALSE	FALSE	FALSE	0.452332	1
ENSG00000207145.1	SNORA18	snoRNA	-1.18389	0.00181527	0.00600396	TRUE	Mono_vs_21d	edgeR	0.806708	FALSE	FALSE	FALSE	FALSE	FALSE	FALSE	9.72754	1
ENSG00000221170.1	MIR1304	miRNA	-0.640074	0.262801	0.383661	FALSE	Mono_vs_21d	edgeR	-0.891878	FALSE	FALSE	FALSE	FALSE	FALSE	FALSE	1.25394	1
ENSG00000210825.1	SNORA40	snoRNA	-1.97221	2.84536e-07	2.21154e-06	TRUE	Mono_vs_21d	edgeR	0.834301	FALSE	FALSE	FALSE	FALSE	FALSE	FALSE	26.3519	0.987922
ENSG00000182919.14	C11orf54	protein_coding	1.06612	3.45927e-08	3.10593e-07	TRUE	Mono_vs_21d	edgeR	2.90189	FALSE	FALSE	FALSE	FALSE	FALSE	FALSE	30.4312	0.99263
ENSG00000042429.10	MED17	protein_coding	-0.14521	0.352468	0.478993	FALSE	Mono_vs_21d	edgeR	4.38047	FALSE	FALSE	FALSE	FALSE	FALSE	FALSE	0.864553	1
ENSG00000214376.5	VSTM5	protein_coding	-0.172044	0.665412	0.760103	FALSE	Mono_vs_21d	edgeR	-1.00629	FALSE	FALSE	FALSE	FALSE	FALSE	FALSE	0.187015	1
ENSG00000227593.2	PHBP16	processed_pseudogene	-1.24156	0.0387936	0.0820399	FALSE	Mono_vs_21d	edgeR	-1.73918	FALSE	FALSE	FALSE	FALSE	FALSE	FALSE	4.26988	1
ENSG00000110218.8	PANX1	protein_coding	-0.108094	0.525668	0.64437	FALSE	Mono_vs_21d	edgeR	5.47494	FALSE	FALSE	FALSE	FALSE	FALSE	FALSE	0.402759	1
ENSG00000256745.1	RP11-680H20.1	processed_pseudogene	-0.813612	2.49617e-09	2.5855e-08	FALSE	Mono_vs_21d	edgeR	5.48323	FALSE	FALSE	FALSE	FALSE	FALSE	FALSE	35.5419	1.03539
ENSG00000123901.8	GPR83	protein_coding	0.807244	0.339801	0.438533	FALSE	Mono_vs_21d	edgeR	-2.29818	FALSE	FALSE	FALSE	FALSE	FALSE	FALSE	0.911182	1.08783
ENSG00000020922.12	MRE11A	protein_coding	-0.0171902	0.924233	0.950889	FALSE	Mono_vs_21d	edgeR	3.6855	FALSE	FALSE	FALSE	FALSE	FALSE	FALSE	0.00904467	1
ENSG00000255893.1	RP11-685N10.1	antisense	-0.426094	0.625805	0.728133	FALSE	Mono_vs_21d	edgeR	-2.34536	FALSE	FALSE	FALSE	FALSE	FALSE	FALSE	0.237793	1
ENSG00000168876.8	ANKRD49	protein_coding	0.788654	6.80195e-05	0.000324345	FALSE	Mono_vs_21d	edgeR	2.9249	FALSE	FALSE	FALSE	FALSE	FALSE	FALSE	15.8652	1
ENSG00000134627.11	PIWIL4	protein_coding	1.60083	1.81026e-11	2.63019e-10	TRUE	Mono_vs_21d	edgeR	2.06885	FALSE	FALSE	FALSE	FALSE	FALSE	FALSE	45.1659	0.99263
ENSG00000196371.3	FUT4	protein_coding	0.794295	5.54745e-06	3.35059e-05	FALSE	Mono_vs_21d	edgeR	3.2042	FALSE	FALSE	FALSE	FALSE	FALSE	FALSE	20.6383	1
ENSG00000255929.5	RP11-867G2.8	antisense	0.764999	0.0181977	0.0434926	FALSE	Mono_vs_21d	edgeR	0.947195	FALSE	FALSE	FALSE	FALSE	FALSE	FALSE	5.57701	1
ENSG00000166025.17	AMOTL1	protein_coding	-0.949579	0.000417943	0.00204549	FALSE	Mono_vs_21d	edgeR	7.42707	FALSE	FALSE	FALSE	FALSE	FALSE	FALSE	12.4502	0.778798
ENSG00000256469.1	RP11-856F16.2	antisense	-0.986339	0.000538655	0.00205231	FALSE	Mono_vs_21d	edgeR	3.44798	FALSE	FALSE	FALSE	FALSE	FALSE	FALSE	11.9769	1
ENSG00000213368.3	ST13P11	processed_pseudogene	-0.167862	0.261355	0.382069	FALSE	Mono_vs_21d	edgeR	4.43085	FALSE	FALSE	FALSE	FALSE	FALSE	FALSE	1.26157	1
ENSG00000150316.11	CWC15	protein_coding	0.0291234	0.842062	0.892908	FALSE	Mono_vs_21d	edgeR	4.92635	FALSE	FALSE	FALSE	FALSE	FALSE	FALSE	0.0397032	1
ENSG00000186280.6	KDM4D	protein_coding	-0.321151	0.465548	0.589446	FALSE	Mono_vs_21d	edgeR	-0.858501	TRUE	FALSE	FALSE	FALSE	TRUE	FALSE	0.532524	1
ENSG00000256779.1	RP11-60C6.5	processed_pseudogene	-0.558225	0.404489	0.486813	FALSE	Mono_vs_21d	edgeR	-1.77768	FALSE	FALSE	FALSE	FALSE	FALSE	FALSE	0.69494	1.12246
ENSG00000263465.3	SRSF8	protein_coding	0.0356772	0.808316	0.868604	FALSE	Mono_vs_21d	edgeR	4.534	FALSE	FALSE	FALSE	FALSE	FALSE	FALSE	0.0588543	1
ENSG00000149218.4	ENDOD1	protein_coding	-1.30161	1.2824e-12	2.16912e-11	TRUE	Mono_vs_21d	edgeR	6.28004	FALSE	FALSE	FALSE	FALSE	FALSE	FALSE	50.356	1
ENSG00000270689.1	BUD13P1	processed_pseudogene	-3.58365	0.0452204	0.0931755	FALSE	Mono_vs_21d	edgeR	-1.60752	FALSE	FALSE	FALSE	FALSE	FALSE	FALSE	4.0104	1
ENSG00000270578.1	RP11-712B9.5	processed_pseudogene	0.456561	0.771152	0.841636	FALSE	Mono_vs_21d	edgeR	-2.40767	FALSE	FALSE	FALSE	FALSE	FALSE	FALSE	0.0846048	1
ENSG00000245552.6	RP11-712B9.2	antisense	3.32134	8.29536e-08	6.94343e-07	TRUE	Mono_vs_21d	edgeR	-1.6399	FALSE	FALSE	FALSE	FALSE	FALSE	FALSE	28.7359	1
ENSG00000149212.10	SESN3	protein_coding	5.77129	7.48231e-63	3.11228e-60	TRUE	Mono_vs_21d	edgeR	4.77802	FALSE	FALSE	FALSE	FALSE	FALSE	FALSE	280.007	1
ENSG00000077458.12	FAM76B	protein_coding	0.572707	0.00170081	0.00565955	FALSE	Mono_vs_21d	edgeR	3.66299	FALSE	FALSE	FALSE	FALSE	FALSE	FALSE	9.84731	1
ENSG00000166037.10	CEP57	protein_coding	0.566637	0.00405984	0.0120109	FALSE	Mono_vs_21d	edgeR	4.82805	FALSE	FALSE	FALSE	FALSE	FALSE	FALSE	8.25686	1
ENSG00000087053.18	MTMR2	protein_coding	-0.61548	0.000690622	0.00255443	FALSE	Mono_vs_21d	edgeR	6.05093	FALSE	FALSE	FALSE	FALSE	FALSE	FALSE	11.5143	1
ENSG00000184384.13	MAML2	protein_coding	-0.586433	0.00641946	0.0172618	FALSE	Mono_vs_21d	edgeR	5.74635	FALSE	FALSE	FALSE	FALSE	FALSE	FALSE	7.42862	1.03539
ENSG00000266192.2	MIR1260B	miRNA	0.10265	0.866449	0.909524	FALSE	Mono_vs_21d	edgeR	-1.07818	FALSE	FALSE	FALSE	FALSE	FALSE	FALSE	0.0282812	1
ENSG00000149231.11	CCDC82	protein_coding	-0.431042	0.0194478	0.0459711	FALSE	Mono_vs_21d	edgeR	4.84849	FALSE	FALSE	FALSE	FALSE	FALSE	FALSE	5.46079	1
ENSG00000183340.6	JRKL	protein_coding	0.0232011	0.887228	0.925063	FALSE	Mono_vs_21d	edgeR	4.26436	FALSE	FALSE	FALSE	FALSE	FALSE	FALSE	0.0201109	1
ENSG00000254939.1	CTD-2342I9.1	processed_pseudogene	1.11105	0.040802	0.0854716	FALSE	Mono_vs_21d	edgeR	-0.903514	FALSE	FALSE	FALSE	FALSE	FALSE	FALSE	4.18422	1
ENSG00000255547.1	RPA2P3	processed_pseudogene	0.118831	0.706343	0.792823	FALSE	Mono_vs_21d	edgeR	-0.643377	FALSE	FALSE	FALSE	FALSE	FALSE	FALSE	0.141958	1
ENSG00000255059.1	AP000620.1	processed_pseudogene	-1.15281	6.43831e-16	1.58504e-14	TRUE	Mono_vs_21d	edgeR	5.74109	FALSE	FALSE	FALSE	FALSE	FALSE	FALSE	65.2981	1
ENSG00000248027.1	CTD-2383M3.1	antisense	0.541195	0.536036	0.653307	FALSE	Mono_vs_21d	edgeR	-1.77009	FALSE	FALSE	FALSE	FALSE	FALSE	FALSE	0.382937	1
ENSG00000165895.17	ARHGAP42	protein_coding	1.08441	0.000190737	0.000817497	TRUE	Mono_vs_21d	edgeR	3.34384	FALSE	FALSE	FALSE	FALSE	FALSE	FALSE	13.9202	1
ENSG00000170647.3	TMEM133	protein_coding	1.29836	2.65376e-05	0.000139905	TRUE	Mono_vs_21d	edgeR	1.3122	FALSE	FALSE	FALSE	FALSE	FALSE	FALSE	17.651	0.987922
ENSG00000255504.2	RP11-788M5.3	transcribed_processed_pseudogene	-0.675151	0.296727	0.421354	FALSE	Mono_vs_21d	edgeR	-1.20968	FALSE	FALSE	FALSE	FALSE	FALSE	FALSE	1.08885	1
ENSG00000137672.12	TRPC6	protein_coding	-0.718246	0.420238	0.54633	FALSE	Mono_vs_21d	edgeR	-2.65436	FALSE	FALSE	FALSE	FALSE	FALSE	FALSE	0.649649	1
ENSG00000254506.1	RP11-748H22.1	transcribed_processed_pseudogene	-0.210772	0.650995	0.74918	FALSE	Mono_vs_21d	edgeR	-0.517844	FALSE	FALSE	FALSE	FALSE	FALSE	FALSE	0.204647	1
ENSG00000187151.7	ANGPTL5	protein_coding	3.07444	0.000151979	0.000619659	TRUE	Mono_vs_21d	edgeR	-2.30836	FALSE	FALSE	FALSE	FALSE	FALSE	FALSE	14.3475	1.08783
ENSG00000110318.13	CEP126	protein_coding	1.29486	6.20658e-06	3.72029e-05	TRUE	Mono_vs_21d	edgeR	3.21293	FALSE	FALSE	FALSE	FALSE	FALSE	FALSE	20.4234	1
ENSG00000137691.12	C11orf70	protein_coding	-0.467784	0.0390208	0.0824104	FALSE	Mono_vs_21d	edgeR	2.04441	FALSE	FALSE	FALSE	FALSE	FALSE	FALSE	4.25996	1
ENSG00000277459.1	RP11-732A21.3	lincRNA	-0.125531	0.827751	0.882728	FALSE	Mono_vs_21d	edgeR	-1.04042	FALSE	FALSE	FALSE	FALSE	FALSE	FALSE	0.0473441	1
ENSG00000137693.13	YAP1	protein_coding	-0.577331	0.000226895	0.000955198	FALSE	Mono_vs_21d	edgeR	7.63052	FALSE	FALSE	FALSE	FALSE	FALSE	FALSE	13.5941	1
ENSG00000254422.1	RP11-864G5.3	antisense	-0.664533	0.000251422	0.00104731	FALSE	Mono_vs_21d	edgeR	4.96394	FALSE	FALSE	FALSE	FALSE	FALSE	FALSE	13.4015	1
ENSG00000243777.1	RP11-864G5.1	processed_pseudogene	0.499026	0.00168327	0.00560708	FALSE	Mono_vs_21d	edgeR	5.03862	FALSE	FALSE	FALSE	FALSE	FALSE	FALSE	9.86638	1
ENSG00000023445.13	BIRC3	protein_coding	0.0578128	0.871211	0.913076	FALSE	Mono_vs_21d	edgeR	1.83426	FALSE	FALSE	FALSE	FALSE	FALSE	FALSE	0.0262829	1
ENSG00000110330.8	BIRC2	protein_coding	-0.531282	0.0103366	0.0267759	FALSE	Mono_vs_21d	edgeR	6.29245	FALSE	FALSE	FALSE	FALSE	FALSE	FALSE	6.57594	1
ENSG00000152558.14	TMEM123	protein_coding	0.44612	0.00315433	0.00964757	FALSE	Mono_vs_21d	edgeR	7.44817	FALSE	FALSE	FALSE	FALSE	FALSE	FALSE	8.71598	1
ENSG00000255337.1	RP11-315O6.1	antisense	2.80797	0.00016816	0.000730833	TRUE	Mono_vs_21d	edgeR	-2.23355	FALSE	FALSE	FALSE	FALSE	FALSE	FALSE	14.1571	1
ENSG00000137673.8	MMP7	protein_coding	13.9129	2.40981e-138	9.80588e-135	TRUE	Mono_vs_21d	edgeR	3.10217	FALSE	FALSE	FALSE	FALSE	FALSE	FALSE	626.859	1
ENSG00000255282.6	WTAPP1	transcribed_processed_pseudogene	-4.33963	1.61261e-13	3.06657e-12	TRUE	Mono_vs_21d	edgeR	1.74513	FALSE	FALSE	FALSE	FALSE	FALSE	FALSE	54.4279	0.99263
ENSG00000166670.9	MMP10	protein_coding	-1.48106	0.0990689	0.177031	FALSE	Mono_vs_21d	edgeR	-1.43878	FALSE	FALSE	FALSE	FALSE	FALSE	FALSE	2.72047	1
ENSG00000196611.4	MMP1	protein_coding	-8.68665	1.53055e-36	2.62906e-34	TRUE	Mono_vs_21d	edgeR	4.56372	FALSE	FALSE	FALSE	FALSE	FALSE	FALSE	159.4	0.819789
ENSG00000256035.1	AP000619.6	processed_pseudogene	-0.867234	0.00209569	0.00687958	FALSE	Mono_vs_21d	edgeR	1.08457	FALSE	FALSE	FALSE	FALSE	FALSE	FALSE	9.46378	0.987922
ENSG00000149968.11	MMP3	protein_coding	-1.69398	0.0138908	0.0348871	TRUE	Mono_vs_21d	edgeR	1.63907	FALSE	FALSE	FALSE	FALSE	FALSE	FALSE	6.05196	0.987922
ENSG00000137745.11	MMP13	protein_coding	10.0481	1.17018e-22	5.42469e-21	TRUE	Mono_vs_21d	edgeR	2.88836	FALSE	FALSE	FALSE	FALSE	FALSE	FALSE	95.9636	0.99263
ENSG00000239861.1	RP11-690D19.1	processed_pseudogene	0.453728	0.48383	0.606612	FALSE	Mono_vs_21d	edgeR	-2.26671	FALSE	FALSE	FALSE	FALSE	FALSE	FALSE	0.490218	1
ENSG00000260966.1	RP11-690D19.3	sense_overlapping	0.0730186	0.842086	0.899713	FALSE	Mono_vs_21d	edgeR	0.85224	FALSE	FALSE	FALSE	FALSE	FALSE	FALSE	0.0396912	0.987922
ENSG00000137692.11	DCUN1D5	protein_coding	-0.387682	0.01234	0.0311939	FALSE	Mono_vs_21d	edgeR	4.58409	FALSE	FALSE	FALSE	FALSE	FALSE	FALSE	6.26135	1
ENSG00000187240.13	DYNC2H1	protein_coding	0.288834	0.332322	0.459463	FALSE	Mono_vs_21d	edgeR	5.83448	FALSE	FALSE	FALSE	FALSE	FALSE	FALSE	0.939828	1
ENSG00000255350.1	RP11-37O16.3	processed_pseudogene	-0.929359	0.0304384	0.0670436	FALSE	Mono_vs_21d	edgeR	-0.480838	FALSE	FALSE	FALSE	FALSE	FALSE	FALSE	4.68436	1
ENSG00000170962.12	PDGFD	protein_coding	5.26136	3.77623e-30	3.34044e-28	TRUE	Mono_vs_21d	edgeR	3.81844	FALSE	FALSE	FALSE	FALSE	FALSE	FALSE	130.162	1
ENSG00000235505.7	RP11-693N9.2	transcribed_unprocessed_pseudogene	0.585658	0.218447	0.331694	FALSE	Mono_vs_21d	edgeR	-0.23581	FALSE	FALSE	FALSE	FALSE	FALSE	FALSE	1.51454	1
ENSG00000196954.12	CASP4	protein_coding	-0.390547	0.0126966	0.0319591	FALSE	Mono_vs_21d	edgeR	4.74061	FALSE	FALSE	FALSE	FALSE	FALSE	FALSE	6.21091	1
ENSG00000137757.10	CASP5	protein_coding	-0.746776	0.0292331	0.0648149	FALSE	Mono_vs_21d	edgeR	-0.0375774	FALSE	FALSE	FALSE	FALSE	FALSE	FALSE	4.75383	1
ENSG00000137752.22	CASP1	protein_coding	1.35278	1.2379e-05	6.91377e-05	TRUE	Mono_vs_21d	edgeR	1.27745	FALSE	FALSE	FALSE	FALSE	FALSE	FALSE	19.1039	1
ENSG00000204397.7	CARD16	protein_coding	0.524772	0.0954865	0.173365	FALSE	Mono_vs_21d	edgeR	0.409827	FALSE	FALSE	FALSE	FALSE	FALSE	FALSE	2.77936	0.987922
ENSG00000254750.1	CASP1P2	unprocessed_pseudogene	1.82352	0.0171796	0.0413715	TRUE	Mono_vs_21d	edgeR	-2.52794	FALSE	FALSE	FALSE	FALSE	FALSE	FALSE	5.67794	1
ENSG00000255221.2	CARD17	protein_coding	-0.120339	0.851455	0.899205	FALSE	Mono_vs_21d	edgeR	-1.93134	FALSE	FALSE	FALSE	FALSE	FALSE	FALSE	0.0350671	1
ENSG00000170903.10	MSANTD4	protein_coding	0.0638775	0.683285	0.774573	FALSE	Mono_vs_21d	edgeR	4.46735	FALSE	FALSE	FALSE	FALSE	FALSE	FALSE	0.166451	1
ENSG00000182359.14	KBTBD3	protein_coding	1.00731	0.0001886	0.000818077	TRUE	Mono_vs_21d	edgeR	1.07101	FALSE	FALSE	FALSE	FALSE	FALSE	FALSE	13.9414	0.987922
ENSG00000149313.10	AASDHPPT	protein_coding	-0.358993	0.0269829	0.0606184	FALSE	Mono_vs_21d	edgeR	4.69263	FALSE	FALSE	FALSE	FALSE	FALSE	FALSE	4.89191	1
ENSG00000254433.1	RP11-677I18.3	antisense	-0.754158	0.00193531	0.00634501	FALSE	Mono_vs_21d	edgeR	1.86873	FALSE	FALSE	FALSE	FALSE	FALSE	FALSE	9.6099	1
ENSG00000255065.1	RP11-680E19.2	processed_pseudogene	-1.75232	0.000199421	0.000849708	TRUE	Mono_vs_21d	edgeR	-0.601286	FALSE	FALSE	FALSE	FALSE	FALSE	FALSE	13.8365	1
ENSG00000152402.10	GUCY1A2	protein_coding	5.50653	1.88582e-06	1.24457e-05	TRUE	Mono_vs_21d	edgeR	-1.75697	FALSE	FALSE	FALSE	FALSE	FALSE	FALSE	22.708	1
ENSG00000274584.1	RP11-819M15.2	unprocessed_pseudogene	-0.167184	0.444448	0.570152	FALSE	Mono_vs_21d	edgeR	2.3984	FALSE	FALSE	FALSE	FALSE	FALSE	FALSE	0.584772	1
ENSG00000213252.3	RP11-819M15.1	processed_pseudogene	-1.16246	1.24954e-06	8.54753e-06	TRUE	Mono_vs_21d	edgeR	2.07143	FALSE	FALSE	FALSE	FALSE	FALSE	FALSE	23.4994	1
ENSG00000255353.1	RP11-382M14.1	processed_pseudogene	5.2406	1.95251e-23	9.75708e-22	TRUE	Mono_vs_21d	edgeR	0.424307	FALSE	FALSE	FALSE	FALSE	FALSE	FALSE	99.5092	1
ENSG00000261098.1	RP11-819C21.1	lincRNA	0.683562	0.133734	0.225802	FALSE	Mono_vs_21d	edgeR	-0.642248	FALSE	FALSE	FALSE	FALSE	FALSE	FALSE	2.24862	1
ENSG00000152404.15	CWF19L2	protein_coding	0.938933	2.96681e-07	2.2729e-06	FALSE	Mono_vs_21d	edgeR	3.04747	FALSE	FALSE	FALSE	FALSE	FALSE	FALSE	26.2712	1
ENSG00000225215.1	SMARCE1P1	processed_pseudogene	-0.177618	0.467251	0.591151	FALSE	Mono_vs_21d	edgeR	1.9234	FALSE	FALSE	FALSE	FALSE	FALSE	FALSE	0.528471	1
ENSG00000137760.14	ALKBH8	protein_coding	0.0340195	0.887714	0.929923	FALSE	Mono_vs_21d	edgeR	3.1308	FALSE	FALSE	FALSE	FALSE	FALSE	FALSE	0.0199366	0.99263
ENSG00000110675.12	ELMOD1	protein_coding	-0.403573	0.668863	0.762534	FALSE	Mono_vs_21d	edgeR	-2.18519	FALSE	FALSE	FALSE	FALSE	FALSE	FALSE	0.182934	1
ENSG00000254758.1	AP000889.1	unprocessed_pseudogene	-1.97099	0.011622	0.0296365	TRUE	Mono_vs_21d	edgeR	-1.79062	FALSE	FALSE	FALSE	FALSE	FALSE	FALSE	6.36765	1
ENSG00000254702.1	CTD-2651C21.3	processed_pseudogene	0.105166	0.657815	0.758115	FALSE	Mono_vs_21d	edgeR	2.27722	FALSE	FALSE	FALSE	FALSE	FALSE	FALSE	0.196189	0.99263
ENSG00000110660.14	SLC35F2	protein_coding	0.207439	0.2977	0.422401	FALSE	Mono_vs_21d	edgeR	3.64691	FALSE	FALSE	FALSE	FALSE	FALSE	FALSE	1.08447	1
ENSG00000240652.1	RP11-832N8.1	processed_pseudogene	0.629536	0.00558306	0.0158732	FALSE	Mono_vs_21d	edgeR	3.52613	FALSE	FALSE	FALSE	FALSE	FALSE	FALSE	7.68018	0.99263
ENSG00000166266.13	CUL5	protein_coding	-0.114234	0.421722	0.547826	FALSE	Mono_vs_21d	edgeR	5.30261	FALSE	FALSE	FALSE	FALSE	FALSE	FALSE	0.645512	1
ENSG00000255467.1	RP11-144G7.2	antisense	0.00172018	0.993158	1	FALSE	Mono_vs_21d	edgeR	1.89051	FALSE	FALSE	FALSE	FALSE	FALSE	FALSE	7.3539e-05	0.99263
ENSG00000075239.13	ACAT1	protein_coding	-0.205195	0.162986	0.263734	FALSE	Mono_vs_21d	edgeR	5.29169	FALSE	FALSE	FALSE	FALSE	FALSE	FALSE	1.9463	1
ENSG00000149308.16	NPAT	protein_coding	0.186586	0.315241	0.441461	FALSE	Mono_vs_21d	edgeR	4.20723	FALSE	FALSE	FALSE	FALSE	FALSE	FALSE	1.00859	1
ENSG00000149311.17	ATM	protein_coding	0.248062	0.220922	0.391071	FALSE	Mono_vs_21d	edgeR	6.46534	FALSE	FALSE	FALSE	FALSE	FALSE	FALSE	1.49838	0.820844
ENSG00000166323.12	C11orf65	protein_coding	0.150992	0.69699	0.785545	FALSE	Mono_vs_21d	edgeR	0.532514	FALSE	FALSE	FALSE	FALSE	FALSE	FALSE	0.151622	1
ENSG00000178202.12	KDELC2	protein_coding	-0.160464	0.236548	0.353006	FALSE	Mono_vs_21d	edgeR	6.46593	FALSE	FALSE	FALSE	FALSE	FALSE	FALSE	1.40105	1
ENSG00000110723.11	EXPH5	protein_coding	0.0400276	0.95532	0.972785	FALSE	Mono_vs_21d	edgeR	-2.41509	FALSE	FALSE	FALSE	FALSE	FALSE	FALSE	0.00313908	1
ENSG00000178105.9	DDX10	protein_coding	-1.00833	1.68468e-09	1.83953e-08	TRUE	Mono_vs_21d	edgeR	4.14338	FALSE	FALSE	FALSE	FALSE	FALSE	FALSE	36.308	1
ENSG00000185742.6	C11orf87	protein_coding	-1.70069	1.00357e-05	5.74357e-05	TRUE	Mono_vs_21d	edgeR	2.66164	FALSE	FALSE	FALSE	FALSE	FALSE	FALSE	19.5046	1
ENSG00000254798.1	TFAMP2	processed_pseudogene	-1.58184	0.0798969	0.14856	FALSE	Mono_vs_21d	edgeR	-2.16475	FALSE	FALSE	FALSE	FALSE	FALSE	FALSE	3.067	1
ENSG00000255210.1	RP11-344L21.1	processed_pseudogene	-0.587723	0.0633332	0.122717	FALSE	Mono_vs_21d	edgeR	0.827838	FALSE	FALSE	FALSE	FALSE	FALSE	FALSE	3.44787	1
ENSG00000149289.10	ZC3H12C	protein_coding	1.41456	3.69606e-08	3.27766e-07	TRUE	Mono_vs_21d	edgeR	4.3072	FALSE	FALSE	FALSE	FALSE	FALSE	FALSE	30.3027	1
ENSG00000137710.14	RDX	protein_coding	-0.052524	0.778485	0.846964	FALSE	Mono_vs_21d	edgeR	6.82314	FALSE	FALSE	FALSE	FALSE	FALSE	FALSE	0.0791263	1
ENSG00000137714.2	FDX1	protein_coding	0.508185	0.00617559	0.0172052	FALSE	Mono_vs_21d	edgeR	3.62535	FALSE	FALSE	FALSE	FALSE	FALSE	FALSE	7.49834	1
ENSG00000137727.12	ARHGAP20	protein_coding	3.22294	1.67587e-10	2.12471e-09	TRUE	Mono_vs_21d	edgeR	3.23492	FALSE	FALSE	FALSE	FALSE	FALSE	FALSE	40.8122	1
ENSG00000233497.4	HNRNPA1P60	processed_pseudogene	-0.210233	0.35152	0.480495	FALSE	Mono_vs_21d	edgeR	2.13714	FALSE	FALSE	FALSE	FALSE	FALSE	FALSE	0.867963	0.99263
ENSG00000196167.9	COLCA1	antisense	7.44382	2.69411e-17	7.62812e-16	TRUE	Mono_vs_21d	edgeR	-2.05623	FALSE	FALSE	FALSE	FALSE	FALSE	FALSE	71.5567	1
ENSG00000214290.7	COLCA2	protein_coding	7.96965	9.39689e-21	3.71752e-19	TRUE	Mono_vs_21d	edgeR	-2.03959	FALSE	FALSE	FALSE	FALSE	FALSE	FALSE	87.2848	1
ENSG00000110777.11	POU2AF1	protein_coding	4.45946	0.00268487	0.00842059	TRUE	Mono_vs_21d	edgeR	-2.39437	FALSE	FALSE	FALSE	FALSE	FALSE	FALSE	9.01013	1
ENSG00000183644.13	C11orf88	protein_coding	-1.90214	0.033024	0.0717346	FALSE	Mono_vs_21d	edgeR	-1.98773	FALSE	FALSE	FALSE	FALSE	FALSE	FALSE	4.54453	1
ENSG00000204381.11	LAYN	protein_coding	-1.43707	8.47889e-23	3.96572e-21	TRUE	Mono_vs_21d	edgeR	4.91763	FALSE	FALSE	FALSE	FALSE	FALSE	FALSE	96.6014	1
ENSG00000170145.4	SIK2	protein_coding	0.17513	0.366002	0.492467	FALSE	Mono_vs_21d	edgeR	5.58194	FALSE	FALSE	FALSE	FALSE	FALSE	FALSE	0.817192	1
ENSG00000235286.1	AP000925.2	processed_pseudogene	0.483863	0.760078	0.833304	FALSE	Mono_vs_21d	edgeR	-2.66914	FALSE	FALSE	FALSE	FALSE	FALSE	FALSE	0.0932559	1
ENSG00000137713.15	PPP2R1B	protein_coding	-0.593853	0.000279304	0.00114817	FALSE	Mono_vs_21d	edgeR	4.28747	FALSE	FALSE	FALSE	FALSE	FALSE	FALSE	13.2043	1
ENSG00000086848.14	ALG9	protein_coding	-0.287074	0.0403983	0.0847916	FALSE	Mono_vs_21d	edgeR	4.34288	FALSE	FALSE	FALSE	FALSE	FALSE	FALSE	4.20108	1
ENSG00000258529.5	RP11-108O10.8	protein_coding	-0.235496	0.0957561	0.202575	FALSE	Mono_vs_21d	edgeR	3.93488	FALSE	FALSE	FALSE	FALSE	FALSE	FALSE	2.77484	0.819789
ENSG00000254949.1	GNG5P3	processed_pseudogene	-0.120728	0.761652	0.7298	FALSE	Mono_vs_21d	edgeR	-0.224378	FALSE	FALSE	FALSE	FALSE	FALSE	FALSE	0.0919979	1.21301
ENSG00000255561.6	FDXACB1	protein_coding	0.264313	0.364867	0.491326	FALSE	Mono_vs_21d	edgeR	0.714804	FALSE	FALSE	FALSE	FALSE	FALSE	FALSE	0.821072	1
ENSG00000137720.7	C11orf1	protein_coding	0.463587	0.0352399	0.0756936	FALSE	Mono_vs_21d	edgeR	2.41728	FALSE	FALSE	FALSE	FALSE	FALSE	FALSE	4.43351	1
ENSG00000176343.5	RPL37AP8	processed_pseudogene	0.246483	0.202548	0.312483	FALSE	Mono_vs_21d	edgeR	4.63925	FALSE	FALSE	FALSE	FALSE	FALSE	FALSE	1.62391	1
ENSG00000109846.7	CRYAB	protein_coding	2.58269	3.64257e-31	3.52908e-29	TRUE	Mono_vs_21d	edgeR	5.39399	FALSE	FALSE	FALSE	FALSE	FALSE	FALSE	134.805	1
ENSG00000170276.5	HSPB2	protein_coding	2.56711	1.19606e-16	3.13996e-15	TRUE	Mono_vs_21d	edgeR	2.12397	FALSE	FALSE	FALSE	FALSE	FALSE	FALSE	68.6164	1
ENSG00000254445.1	HSPB2-C11orf52	protein_coding	2.52988	3.74402e-15	8.52476e-14	TRUE	Mono_vs_21d	edgeR	2.04114	FALSE	FALSE	FALSE	FALSE	FALSE	FALSE	61.8301	1
ENSG00000149300.9	C11orf52	protein_coding	1.49846	0.0120038	0.0304826	TRUE	Mono_vs_21d	edgeR	-1.77723	FALSE	FALSE	FALSE	FALSE	FALSE	FALSE	6.3103	1
ENSG00000150764.13	DIXDC1	protein_coding	0.855577	0.000143064	0.000632742	FALSE	Mono_vs_21d	edgeR	6.26884	FALSE	FALSE	FALSE	FALSE	FALSE	FALSE	14.4614	1
ENSG00000255334.1	RP11-708L7.6	sense_intronic	1.31568	0.346541	0.473601	FALSE	Mono_vs_21d	edgeR	-2.5983	FALSE	FALSE	FALSE	FALSE	FALSE	FALSE	0.886083	1
ENSG00000150768.15	DLAT	protein_coding	-0.435541	0.00281507	0.00876619	FALSE	Mono_vs_21d	edgeR	4.92283	FALSE	FALSE	FALSE	FALSE	FALSE	FALSE	8.92362	1
ENSG00000230911.1	PPIHP1	processed_pseudogene	-0.080924	0.853698	0.900362	FALSE	Mono_vs_21d	edgeR	-0.724082	FALSE	FALSE	FALSE	FALSE	FALSE	FALSE	0.0340042	1
ENSG00000150773.10	PIH1D2	protein_coding	0.386951	0.188848	0.298875	FALSE	Mono_vs_21d	edgeR	0.713985	FALSE	FALSE	FALSE	FALSE	FALSE	FALSE	1.72658	0.987922
ENSG00000150776.17	C11orf57	protein_coding	0.229868	0.131424	0.222575	FALSE	Mono_vs_21d	edgeR	4.76069	FALSE	FALSE	FALSE	FALSE	FALSE	FALSE	2.2756	1
ENSG00000150779.11	TIMM8B	protein_coding	0.0848426	0.629369	0.730997	FALSE	Mono_vs_21d	edgeR	3.8745	FALSE	FALSE	FALSE	FALSE	FALSE	FALSE	0.232917	1
ENSG00000204370.8	SDHD	protein_coding	0.297197	0.0247045	0.0546496	FALSE	Mono_vs_21d	edgeR	5.53279	FALSE	FALSE	FALSE	FALSE	FALSE	FALSE	5.04448	1.03539
ENSG00000255292.6	AP002884.2	protein_coding	0.242071	0.202243	0.312115	FALSE	Mono_vs_21d	edgeR	3.55408	FALSE	FALSE	FALSE	FALSE	FALSE	FALSE	1.6261	1
ENSG00000150783.9	TEX12	protein_coding	0.967873	0.365425	0.491955	FALSE	Mono_vs_21d	edgeR	-2.33267	FALSE	FALSE	FALSE	FALSE	FALSE	FALSE	0.819162	1
ENSG00000197580.11	BCO2	protein_coding	1.8464	0.00047174	0.0018241	TRUE	Mono_vs_21d	edgeR	-0.432356	FALSE	FALSE	FALSE	FALSE	FALSE	FALSE	12.2242	1
ENSG00000214264.4	KCTD9P4	processed_pseudogene	-1.34805	5.34552e-06	3.23617e-05	TRUE	Mono_vs_21d	edgeR	2.31847	FALSE	FALSE	FALSE	FALSE	FALSE	FALSE	20.7093	1
ENSG00000243930.1	RPS12P21	processed_pseudogene	0.951141	0.345492	0.443996	FALSE	Mono_vs_21d	edgeR	-2.13957	FALSE	FALSE	FALSE	FALSE	FALSE	FALSE	0.889947	1.08783
ENSG00000150787.7	PTS	protein_coding	-0.472314	0.00538625	0.0153009	FALSE	Mono_vs_21d	edgeR	3.94678	FALSE	FALSE	FALSE	FALSE	FALSE	FALSE	7.74497	1
ENSG00000243250.1	RPS6P16	processed_pseudogene	0.667371	0.000228998	0.000962913	FALSE	Mono_vs_21d	edgeR	4.30977	FALSE	FALSE	FALSE	FALSE	FALSE	FALSE	13.5768	1
ENSG00000213234.4	ST13P10	processed_pseudogene	-0.0913937	0.562041	0.675322	FALSE	Mono_vs_21d	edgeR	4.53321	FALSE	FALSE	FALSE	FALSE	FALSE	FALSE	0.336182	1
ENSG00000250303.3	RP11-356J5.12	lincRNA	1.5718	3.6676e-08	3.25547e-07	TRUE	Mono_vs_21d	edgeR	0.426352	FALSE	FALSE	FALSE	FALSE	FALSE	FALSE	30.3177	1
ENSG00000149292.16	TTC12	protein_coding	0.117139	0.558925	0.672968	FALSE	Mono_vs_21d	edgeR	2.45231	FALSE	FALSE	FALSE	FALSE	FALSE	FALSE	0.341569	1
ENSG00000270179.1	RP11-159N11.4	sense_intronic	1.18083	0.0233255	0.0536627	FALSE	Mono_vs_21d	edgeR	-1.24726	FALSE	FALSE	FALSE	FALSE	FALSE	FALSE	5.1441	1
ENSG00000166682.10	TMPRSS5	protein_coding	0.607375	0.409423	0.535347	FALSE	Mono_vs_21d	edgeR	-2.02084	FALSE	FALSE	FALSE	FALSE	FALSE	FALSE	0.680475	1
ENSG00000256091.1	MTRF1LP1	processed_pseudogene	-0.627454	0.0757695	0.142241	FALSE	Mono_vs_21d	edgeR	0.422908	FALSE	FALSE	FALSE	FALSE	FALSE	FALSE	3.15339	1
ENSG00000086827.8	ZW10	protein_coding	-0.77603	3.34732e-07	3.05822e-06	FALSE	Mono_vs_21d	edgeR	4.07042	FALSE	FALSE	FALSE	FALSE	FALSE	FALSE	26.0382	0.819789
ENSG00000257070.1	RP11-667M19.4	processed_pseudogene	0.503086	0.246143	0.364291	FALSE	Mono_vs_21d	edgeR	-0.209457	FALSE	FALSE	FALSE	FALSE	FALSE	FALSE	1.34506	1
ENSG00000256603.1	RP11-667M19.2	antisense	-0.53753	0.261436	0.382159	FALSE	Mono_vs_21d	edgeR	-0.776971	FALSE	FALSE	FALSE	FALSE	FALSE	FALSE	1.26113	1
ENSG00000256167.1	ATF4P4	transcribed_processed_pseudogene	0.727703	7.38587e-07	5.28724e-06	FALSE	Mono_vs_21d	edgeR	5.99688	FALSE	FALSE	FALSE	FALSE	FALSE	FALSE	24.5117	1
ENSG00000255870.1	RP11-667M19.5	processed_pseudogene	0.0413228	0.916326	0.945709	FALSE	Mono_vs_21d	edgeR	0.14832	FALSE	FALSE	FALSE	FALSE	FALSE	FALSE	0.0110382	1
ENSG00000257101.1	LRRC37A13P	processed_pseudogene	-0.271199	0.655582	0.693236	FALSE	Mono_vs_21d	edgeR	-1.37898	FALSE	FALSE	FALSE	FALSE	FALSE	FALSE	0.198934	1.12246
ENSG00000048028.11	USP28	protein_coding	0.0777392	0.672542	0.765685	FALSE	Mono_vs_21d	edgeR	4.46956	FALSE	FALSE	FALSE	FALSE	FALSE	FALSE	0.178644	1
ENSG00000255710.2	RP11-667M19.9	processed_pseudogene	2.01461	0.0446859	0.0922677	FALSE	Mono_vs_21d	edgeR	-2.09022	FALSE	FALSE	FALSE	FALSE	FALSE	FALSE	4.03045	1
ENSG00000109906.13	ZBTB16	protein_coding	8.62759	5.8195e-80	4.14407e-77	TRUE	Mono_vs_21d	edgeR	1.42776	FALSE	FALSE	FALSE	TRUE	FALSE	FALSE	358.552	1
ENSG00000166741.7	NNMT	protein_coding	0.836945	0.00442683	0.0129433	FALSE	Mono_vs_21d	edgeR	7.25643	FALSE	FALSE	FALSE	FALSE	FALSE	FALSE	8.09987	1
ENSG00000280653.1	AP002518.1	miRNA	1.05697	0.00272819	0.00853298	TRUE	Mono_vs_21d	edgeR	4.58403	FALSE	FALSE	FALSE	FALSE	FALSE	FALSE	8.98088	1
ENSG00000256195.2	RP11-64D24.4	antisense	-1.11272	0.26917	0.39109	FALSE	Mono_vs_21d	edgeR	-2.03884	FALSE	FALSE	FALSE	FALSE	FALSE	FALSE	1.22097	1
ENSG00000180425.10	C11orf71	protein_coding	0.400876	0.119234	0.205772	FALSE	Mono_vs_21d	edgeR	0.762373	FALSE	FALSE	FALSE	FALSE	FALSE	FALSE	2.42735	1
ENSG00000282682.1	C11orf71	protein_coding	0.59782	0.229634	0.344784	FALSE	Mono_vs_21d	edgeR	-0.964174	FALSE	FALSE	FALSE	FALSE	FALSE	FALSE	1.44313	1
ENSG00000076053.10	RBM7	protein_coding	-0.00965064	0.948048	0.967562	FALSE	Mono_vs_21d	edgeR	5.17463	FALSE	FALSE	FALSE	FALSE	FALSE	FALSE	0.00424561	1
ENSG00000255663.1	RP11-212D19.4	protein_coding	-0.600345	2.56511e-05	0.000134236	FALSE	Mono_vs_21d	edgeR	4.66544	FALSE	FALSE	FALSE	FALSE	FALSE	FALSE	17.7156	1
ENSG00000076043.9	REXO2	protein_coding	-0.723019	2.62041e-07	2.02506e-06	FALSE	Mono_vs_21d	edgeR	6.26476	FALSE	FALSE	FALSE	FALSE	FALSE	FALSE	26.511	1
ENSG00000256533.1	RP11-212D19.5	processed_pseudogene	-2.69763	0.155196	0.237782	FALSE	Mono_vs_21d	edgeR	-2.28392	FALSE	FALSE	FALSE	FALSE	FALSE	FALSE	2.02042	1.08783
ENSG00000256674.1	RP11-172C16.4	processed_pseudogene	-1.19724	0.0235464	0.0540797	FALSE	Mono_vs_21d	edgeR	-0.921045	FALSE	FALSE	FALSE	FALSE	FALSE	FALSE	5.12773	1
ENSG00000257087.1	RP11-136I14.3	processed_pseudogene	1.65625	0.00309666	0.00861455	TRUE	Mono_vs_21d	edgeR	-1.6481	FALSE	FALSE	FALSE	FALSE	FALSE	FALSE	8.74962	1.12246
ENSG00000246100.3	LINC00900	lincRNA	0.555621	0.626478	0.728559	FALSE	Mono_vs_21d	edgeR	-2.16854	FALSE	FALSE	FALSE	FALSE	FALSE	FALSE	0.236867	1
ENSG00000244259.1	AP000797.1	processed_pseudogene	0.269221	0.113899	0.198564	FALSE	Mono_vs_21d	edgeR	3.63962	FALSE	FALSE	FALSE	FALSE	FALSE	FALSE	2.49927	1
ENSG00000239600.1	AP000797.2	processed_pseudogene	0.232858	0.29966	0.42459	FALSE	Mono_vs_21d	edgeR	2.36084	FALSE	FALSE	FALSE	FALSE	FALSE	FALSE	1.0757	1
ENSG00000137656.11	BUD13	protein_coding	0.199346	0.280413	0.403418	FALSE	Mono_vs_21d	edgeR	2.79641	FALSE	FALSE	FALSE	FALSE	FALSE	FALSE	1.16509	1
ENSG00000226645.1	AP006216.10	antisense	-2.30621	0.0429834	0.0893417	FALSE	Mono_vs_21d	edgeR	-2.16038	FALSE	FALSE	FALSE	FALSE	FALSE	FALSE	4.09605	1
ENSG00000109917.10	ZPR1	protein_coding	-1.34189	1.23356e-19	4.36482e-18	TRUE	Mono_vs_21d	edgeR	5.08988	FALSE	FALSE	FALSE	FALSE	FALSE	FALSE	82.1941	1
ENSG00000160584.15	SIK3	protein_coding	-0.602204	0.0019113	0.00627711	FALSE	Mono_vs_21d	edgeR	4.77209	FALSE	FALSE	FALSE	FALSE	FALSE	FALSE	9.63283	1
ENSG00000234268.1	AP000936.1	processed_pseudogene	1.16197	2.32503e-12	3.7952e-11	TRUE	Mono_vs_21d	edgeR	7.06599	FALSE	FALSE	FALSE	FALSE	FALSE	FALSE	49.1886	1
ENSG00000254851.1	RP11-109L13.1	unprocessed_pseudogene	-0.542137	0.011716	0.0298469	FALSE	Mono_vs_21d	edgeR	4.93691	FALSE	FALSE	FALSE	FALSE	FALSE	FALSE	6.35335	1
ENSG00000168092.13	PAFAH1B2	protein_coding	-0.85905	9.29407e-08	9.29163e-07	FALSE	Mono_vs_21d	edgeR	6.13455	FALSE	FALSE	FALSE	FALSE	FALSE	FALSE	28.5157	0.820844
ENSG00000149577.15	SIDT2	protein_coding	-0.39843	0.0475212	0.0968999	FALSE	Mono_vs_21d	edgeR	5.66836	FALSE	FALSE	FALSE	FALSE	FALSE	FALSE	3.92684	1
ENSG00000149591.16	TAGLN	protein_coding	-0.060278	0.798526	0.861758	FALSE	Mono_vs_21d	edgeR	10.4223	FALSE	FALSE	FALSE	FALSE	FALSE	FALSE	0.0651549	1
ENSG00000160613.12	PCSK7	protein_coding	-0.129699	0.578364	0.688602	FALSE	Mono_vs_21d	edgeR	9.00286	FALSE	FALSE	FALSE	FALSE	FALSE	FALSE	0.308888	1
ENSG00000280143.1	AP000892.6	TEC	-0.477259	0.0291709	0.064692	FALSE	Mono_vs_21d	edgeR	7.28322	FALSE	FALSE	FALSE	FALSE	FALSE	FALSE	4.7575	1
ENSG00000167257.10	RNF214	protein_coding	-0.0784571	0.589692	0.706728	FALSE	Mono_vs_21d	edgeR	5.10233	FALSE	FALSE	FALSE	FALSE	FALSE	FALSE	0.290825	0.982107
ENSG00000186318.16	BACE1	protein_coding	-0.41297	0.00724416	0.0244126	FALSE	Mono_vs_21d	edgeR	7.29325	FALSE	FALSE	FALSE	FALSE	FALSE	FALSE	7.21141	0.778798
ENSG00000278768.1	BACE1-AS	antisense	-0.423129	0.0940066	0.170689	FALSE	Mono_vs_21d	edgeR	3.59998	FALSE	FALSE	FALSE	FALSE	FALSE	FALSE	2.80439	0.99263
ENSG00000276505.1	CMB9-94B1.2	sense_intronic	-1.70367	0.170566	0.273067	FALSE	Mono_vs_21d	edgeR	-2.41251	FALSE	FALSE	FALSE	FALSE	FALSE	FALSE	1.87796	1
ENSG00000110274.14	CEP164	protein_coding	-0.186948	0.290396	0.480589	FALSE	Mono_vs_21d	edgeR	4.5097	FALSE	FALSE	FALSE	FALSE	FALSE	FALSE	1.11778	0.819789
ENSG00000271412.1	PRR13P3	processed_pseudogene	-0.339488	0.185202	0.294185	FALSE	Mono_vs_21d	edgeR	1.2102	FALSE	FALSE	FALSE	FALSE	FALSE	FALSE	1.75538	0.987922
ENSG00000255163.1	HSPE1P18	processed_pseudogene	0.0486181	0.857831	0.903374	FALSE	Mono_vs_21d	edgeR	0.923143	FALSE	FALSE	FALSE	FALSE	FALSE	FALSE	0.0320896	1
ENSG00000160588.9	MPZL3	protein_coding	-2.19819	0.000405625	0.00143982	TRUE	Mono_vs_21d	edgeR	-1.58743	FALSE	FALSE	FALSE	FALSE	FALSE	FALSE	12.5061	1.12246
ENSG00000110344.9	UBE4A	protein_coding	-0.2761	0.0927007	0.167586	FALSE	Mono_vs_21d	edgeR	6.02081	FALSE	FALSE	FALSE	FALSE	FALSE	FALSE	2.82684	1
ENSG00000254873.1	RP11-770J1.5	antisense	-0.111075	0.470609	0.594159	FALSE	Mono_vs_21d	edgeR	5.11596	FALSE	FALSE	FALSE	FALSE	FALSE	FALSE	0.520546	1
ENSG00000167283.7	ATP5L	protein_coding	-0.330202	0.0354063	0.0738456	FALSE	Mono_vs_21d	edgeR	5.79977	FALSE	FALSE	FALSE	FALSE	FALSE	FALSE	4.42547	1.03539
ENSG00000118058.20	KMT2A	protein_coding	-0.183304	0.521479	0.73572	FALSE	Mono_vs_21d	edgeR	6.29409	TRUE	FALSE	FALSE	TRUE	TRUE	FALSE	0.410968	0.820844
ENSG00000255435.6	RP11-770J1.3	antisense	-0.0265182	0.936046	0.959181	FALSE	Mono_vs_21d	edgeR	0.889686	FALSE	FALSE	FALSE	FALSE	FALSE	FALSE	0.00643846	1
ENSG00000172425.10	TTC36	protein_coding	1.32685	0.121345	0.20866	FALSE	Mono_vs_21d	edgeR	-2.41264	FALSE	FALSE	FALSE	FALSE	FALSE	FALSE	2.39987	1
ENSG00000149582.15	TMEM25	protein_coding	-0.203575	0.383386	0.512554	FALSE	Mono_vs_21d	edgeR	2.20147	FALSE	FALSE	FALSE	FALSE	FALSE	FALSE	0.759816	0.99263
ENSG00000118096.7	IFT46	protein_coding	0.110093	0.452758	0.577846	FALSE	Mono_vs_21d	edgeR	3.93477	FALSE	FALSE	FALSE	FALSE	FALSE	FALSE	0.563738	1
ENSG00000243431.1	RPL5P30	processed_pseudogene	0.30479	0.043572	0.0903608	FALSE	Mono_vs_21d	edgeR	5.1063	FALSE	FALSE	FALSE	FALSE	FALSE	FALSE	4.07307	1
ENSG00000095139.13	ARCN1	protein_coding	-1.01673	1.69613e-10	2.14723e-09	TRUE	Mono_vs_21d	edgeR	7.9248	FALSE	FALSE	FALSE	FALSE	FALSE	FALSE	40.7887	1
ENSG00000019144.16	PHLDB1	protein_coding	1.30038	3.50941e-10	4.26459e-09	TRUE	Mono_vs_21d	edgeR	6.71124	FALSE	FALSE	FALSE	FALSE	FALSE	FALSE	39.3683	1
ENSG00000255176.1	AP002954.3	antisense	1.71848	0.000495762	0.00190674	TRUE	Mono_vs_21d	edgeR	0.0963908	FALSE	FALSE	FALSE	FALSE	FALSE	FALSE	12.1315	1
ENSG00000275466.1	MIR6716	miRNA	1.36411	0.00728766	0.0198093	TRUE	Mono_vs_21d	edgeR	-0.431088	FALSE	FALSE	FALSE	FALSE	FALSE	FALSE	7.20066	1
ENSG00000118094.11	TREH	protein_coding	1.37133	5.84522e-07	4.26146e-06	TRUE	Mono_vs_21d	edgeR	4.12402	FALSE	FALSE	FALSE	FALSE	FALSE	FALSE	24.9626	1
ENSG00000255422.1	AP002954.4	antisense	0.0738757	0.80989	0.869595	FALSE	Mono_vs_21d	edgeR	0.765646	FALSE	FALSE	FALSE	FALSE	FALSE	FALSE	0.0578728	1
ENSG00000110367.11	DDX6	protein_coding	0.0885366	0.615453	0.719468	FALSE	Mono_vs_21d	edgeR	7.12224	FALSE	FALSE	FALSE	FALSE	FALSE	FALSE	0.252311	1
ENSG00000278376.1	RP11-158I9.8	lincRNA	-0.0847724	0.877249	0.917379	FALSE	Mono_vs_21d	edgeR	-1.22916	FALSE	FALSE	FALSE	FALSE	FALSE	FALSE	0.0238571	1
ENSG00000254621.1	SETP16	processed_pseudogene	0.0862668	0.792417	0.857187	FALSE	Mono_vs_21d	edgeR	0.496749	FALSE	FALSE	FALSE	FALSE	FALSE	FALSE	0.0692599	1
ENSG00000160683.4	CXCR5	protein_coding	0.287664	0.180932	0.290211	FALSE	Mono_vs_21d	edgeR	4.90702	FALSE	FALSE	FALSE	FALSE	FALSE	FALSE	1.78995	0.982107
ENSG00000245869.2	RP11-158I9.5	antisense	2.2507	0.0881862	0.160988	FALSE	Mono_vs_21d	edgeR	-2.29285	FALSE	FALSE	FALSE	FALSE	FALSE	FALSE	2.90717	1
ENSG00000186174.12	BCL9L	protein_coding	0.158371	0.425025	0.550892	FALSE	Mono_vs_21d	edgeR	6.62665	FALSE	FALSE	FALSE	FALSE	FALSE	FALSE	0.63638	1
ENSG00000110375.2	UPK2	protein_coding	-0.13063	0.823716	0.879512	FALSE	Mono_vs_21d	edgeR	-0.118408	FALSE	FALSE	FALSE	FALSE	FALSE	FALSE	0.0496255	1
ENSG00000255121.2	RP11-110I1.12	lincRNA	-0.559754	0.348006	0.435979	FALSE	Mono_vs_21d	edgeR	-1.62297	FALSE	FALSE	FALSE	FALSE	FALSE	FALSE	0.880715	1.12246
ENSG00000186166.8	CCDC84	protein_coding	0.302623	0.152951	0.251466	FALSE	Mono_vs_21d	edgeR	3.54583	FALSE	FALSE	FALSE	FALSE	FALSE	FALSE	2.04257	1
ENSG00000240970.1	RPL23AP64	processed_pseudogene	0.218642	0.246838	0.365111	FALSE	Mono_vs_21d	edgeR	3.80435	FALSE	FALSE	FALSE	FALSE	FALSE	FALSE	1.34111	1
ENSG00000254428.1	RP11-110I1.11	antisense	-0.259419	0.627768	0.673336	FALSE	Mono_vs_21d	edgeR	-1.1874	FALSE	FALSE	FALSE	FALSE	FALSE	FALSE	0.235099	1.12246
ENSG00000254909.1	RP11-110I1.5	processed_pseudogene	-0.40736	0.470922	0.594423	FALSE	Mono_vs_21d	edgeR	-1.33204	FALSE	FALSE	FALSE	FALSE	FALSE	FALSE	0.519811	1
ENSG00000118181.10	RPS25	protein_coding	0.70668	1.16028e-05	6.52505e-05	FALSE	Mono_vs_21d	edgeR	8.14559	FALSE	FALSE	FALSE	FALSE	FALSE	FALSE	19.2275	1
ENSG00000196655.9	TRAPPC4	protein_coding	-0.54381	0.00210291	0.00682457	FALSE	Mono_vs_21d	edgeR	4.70731	FALSE	FALSE	FALSE	FALSE	FALSE	FALSE	9.45747	1
ENSG00000266398.1	MIR3656	miRNA	-0.906441	0.00725201	0.0167363	FALSE	Mono_vs_21d	edgeR	0.180967	FALSE	FALSE	FALSE	FALSE	FALSE	FALSE	7.20947	1.21301
ENSG00000137700.16	SLC37A4	protein_coding	0.337222	0.0989562	0.177897	FALSE	Mono_vs_21d	edgeR	2.62054	FALSE	FALSE	FALSE	FALSE	FALSE	FALSE	2.72229	0.99263
ENSG00000255114.1	RP11-110I1.6	antisense	-1.0009	1.58937e-05	8.71276e-05	TRUE	Mono_vs_21d	edgeR	3.87755	FALSE	FALSE	FALSE	FALSE	FALSE	FALSE	18.6272	1
ENSG00000149428.18	HYOU1	protein_coding	-1.16265	4.47385e-07	3.33262e-06	TRUE	Mono_vs_21d	edgeR	7.01683	FALSE	FALSE	FALSE	FALSE	FALSE	FALSE	25.4783	1
ENSG00000160695.14	VPS11	protein_coding	0.383917	0.00840336	0.0223615	FALSE	Mono_vs_21d	edgeR	4.62338	FALSE	FALSE	FALSE	FALSE	FALSE	FALSE	6.94543	1
ENSG00000256269.6	HMBS	protein_coding	-0.547322	0.0249277	0.0566988	FALSE	Mono_vs_21d	edgeR	3.24273	FALSE	FALSE	FALSE	FALSE	FALSE	FALSE	5.0289	1
ENSG00000188486.3	H2AFX	protein_coding	-1.69626	5.13931e-08	4.48935e-07	TRUE	Mono_vs_21d	edgeR	2.87431	FALSE	FALSE	FALSE	FALSE	FALSE	FALSE	29.6635	0.99263
ENSG00000281272.1	AP003391.1	miRNA	-1.04288	0.00815355	0.0217969	TRUE	Mono_vs_21d	edgeR	0.310692	FALSE	FALSE	FALSE	FALSE	FALSE	FALSE	6.99943	1
ENSG00000172269.16	DPAGT1	protein_coding	-0.287393	0.0682636	0.130726	FALSE	Mono_vs_21d	edgeR	4.53313	FALSE	FALSE	FALSE	FALSE	FALSE	FALSE	3.32429	1
ENSG00000172375.12	C2CD2L	protein_coding	-0.662125	0.0028852	0.00894256	FALSE	Mono_vs_21d	edgeR	2.46655	FALSE	FALSE	FALSE	FALSE	FALSE	FALSE	8.87868	1
ENSG00000172273.12	HINFP	protein_coding	0.203426	0.27755	0.400087	FALSE	Mono_vs_21d	edgeR	2.99356	TRUE	FALSE	FALSE	TRUE	FALSE	FALSE	1.17905	1
ENSG00000172350.9	ABCG4	protein_coding	-0.21798	0.744948	0.758742	FALSE	Mono_vs_21d	edgeR	-1.35149	FALSE	FALSE	FALSE	FALSE	FALSE	FALSE	0.105825	1.12246
ENSG00000160703.15	NLRX1	protein_coding	0.413067	0.0727098	0.13835	FALSE	Mono_vs_21d	edgeR	3.05546	FALSE	FALSE	FALSE	FALSE	FALSE	FALSE	3.22076	0.99263
ENSG00000248712.7	CCDC153	protein_coding	1.92057	0.00277787	0.00866458	TRUE	Mono_vs_21d	edgeR	-1.636	FALSE	FALSE	FALSE	FALSE	FALSE	FALSE	8.94791	1
ENSG00000110395.4	CBL	protein_coding	-0.852822	0.000466893	0.00180742	FALSE	Mono_vs_21d	edgeR	5.27184	FALSE	FALSE	FALSE	TRUE	FALSE	FALSE	12.2435	1
ENSG00000076706.14	MCAM	protein_coding	-1.51441	7.21945e-11	9.68623e-10	TRUE	Mono_vs_21d	edgeR	6.55661	FALSE	FALSE	FALSE	FALSE	FALSE	FALSE	42.4586	1
ENSG00000173456.4	RNF26	protein_coding	-0.346386	0.0753581	0.14159	FALSE	Mono_vs_21d	edgeR	4.15356	FALSE	FALSE	FALSE	FALSE	FALSE	FALSE	3.16228	1
ENSG00000245385.2	RP11-334E6.10	antisense	-0.219527	0.380887	0.507326	FALSE	Mono_vs_21d	edgeR	1.8858	FALSE	FALSE	FALSE	FALSE	FALSE	FALSE	0.767836	1
ENSG00000259159.5	MFRP	protein_coding	4.58218	3.49769e-32	3.66281e-30	TRUE	Mono_vs_21d	edgeR	3.31796	FALSE	FALSE	FALSE	FALSE	FALSE	FALSE	139.458	1
ENSG00000223953.4	C1QTNF5	protein_coding	4.58196	2.61728e-32	2.81289e-30	TRUE	Mono_vs_21d	edgeR	3.31715	FALSE	FALSE	FALSE	FALSE	FALSE	FALSE	140.034	0.99263
ENSG00000036672.15	USP2	protein_coding	2.4398	0.0205096	0.0480583	TRUE	Mono_vs_21d	edgeR	-0.688095	FALSE	FALSE	FALSE	FALSE	FALSE	FALSE	5.36799	1
ENSG00000254590.1	RP11-334E6.2	processed_pseudogene	-1.44361	0.0324026	0.0641588	FALSE	Mono_vs_21d	edgeR	-1.74702	FALSE	FALSE	FALSE	FALSE	FALSE	FALSE	4.57707	1.12246
ENSG00000154096.13	THY1	protein_coding	0.127337	0.619856	0.723102	FALSE	Mono_vs_21d	edgeR	7.65476	FALSE	FALSE	FALSE	FALSE	FALSE	FALSE	0.246069	1
ENSG00000263873.1	RP11-334E6.12	sense_intronic	0.012729	0.958934	0.975056	FALSE	Mono_vs_21d	edgeR	5.96599	FALSE	FALSE	FALSE	FALSE	FALSE	FALSE	0.00265133	1
ENSG00000230716.3	KRT8P7	processed_pseudogene	-3.36902	0.000311612	0.00126564	TRUE	Mono_vs_21d	edgeR	-1.5682	FALSE	FALSE	FALSE	FALSE	FALSE	FALSE	12.9993	1
ENSG00000110400.10	PVRL1	protein_coding	-0.0877254	0.749665	0.825783	FALSE	Mono_vs_21d	edgeR	2.81157	FALSE	FALSE	FALSE	FALSE	FALSE	FALSE	0.101813	1
ENSG00000254406.1	RP11-215D10.1	processed_pseudogene	-0.545887	0.0304605	0.0670767	FALSE	Mono_vs_21d	edgeR	1.47646	FALSE	FALSE	FALSE	FALSE	FALSE	FALSE	4.68311	1
ENSG00000137699.16	TRIM29	protein_coding	5.92081	1.13072e-05	6.38152e-05	TRUE	Mono_vs_21d	edgeR	-1.76435	FALSE	FALSE	FALSE	TRUE	FALSE	FALSE	19.2768	1
ENSG00000184232.8	OAF	protein_coding	-1.38189	2.58509e-09	2.76299e-08	TRUE	Mono_vs_21d	edgeR	3.64062	FALSE	FALSE	FALSE	FALSE	FALSE	FALSE	35.4738	1
ENSG00000137709.9	POU2F3	protein_coding	2.55104	0.00455374	0.0132518	TRUE	Mono_vs_21d	edgeR	-2.36857	FALSE	FALSE	FALSE	TRUE	FALSE	FALSE	8.04866	1
ENSG00000181264.8	TMEM136	protein_coding	0.101552	0.580464	0.690352	FALSE	Mono_vs_21d	edgeR	2.56951	FALSE	FALSE	FALSE	FALSE	FALSE	FALSE	0.305486	1
ENSG00000196914.8	ARHGEF12	protein_coding	-0.60653	0.0039465	0.0117402	FALSE	Mono_vs_21d	edgeR	7.20482	FALSE	FALSE	FALSE	FALSE	FALSE	FALSE	8.30827	1
ENSG00000149403.11	GRIK4	protein_coding	1.04223	0.408245	0.501981	FALSE	Mono_vs_21d	edgeR	-2.16525	FALSE	FALSE	FALSE	FALSE	FALSE	FALSE	0.683907	1.08783
ENSG00000255006.1	TCEB1P22	processed_pseudogene	-1.02824	0.000328956	0.00132696	TRUE	Mono_vs_21d	edgeR	1.09158	FALSE	FALSE	FALSE	FALSE	FALSE	FALSE	12.8979	1
ENSG00000254735.1	HMGB1P42	processed_pseudogene	0.526335	0.0936918	0.169099	FALSE	Mono_vs_21d	edgeR	-0.115025	FALSE	FALSE	FALSE	FALSE	FALSE	FALSE	2.80977	1
ENSG00000154114.12	TBCEL	protein_coding	-0.153576	0.36555	0.49202	FALSE	Mono_vs_21d	edgeR	4.63888	FALSE	FALSE	FALSE	FALSE	FALSE	FALSE	0.818738	1
ENSG00000281492.1	AP000646.1	miRNA	-0.663657	0.256973	0.376794	FALSE	Mono_vs_21d	edgeR	-0.652152	FALSE	FALSE	FALSE	FALSE	FALSE	FALSE	1.28499	1
ENSG00000109927.9	TECTA	protein_coding	0.291956	0.52573	0.592043	FALSE	Mono_vs_21d	edgeR	-0.294559	FALSE	FALSE	FALSE	FALSE	FALSE	FALSE	0.402638	1.12246
ENSG00000109929.9	SC5D	protein_coding	-0.366786	0.0955756	0.171943	FALSE	Mono_vs_21d	edgeR	4.78623	FALSE	FALSE	FALSE	FALSE	FALSE	FALSE	2.77786	1
ENSG00000232460.4	BMPR1APS2	processed_pseudogene	-0.101425	0.627143	0.729214	FALSE	Mono_vs_21d	edgeR	2.893	FALSE	FALSE	FALSE	FALSE	FALSE	FALSE	0.235954	1
ENSG00000137642.12	SORL1	protein_coding	-3.00096	1.63159e-08	1.54041e-07	TRUE	Mono_vs_21d	edgeR	-0.440887	FALSE	FALSE	FALSE	FALSE	FALSE	FALSE	31.89	1
ENSG00000255248.6	RP11-166D19.1	sense_overlapping	-1.89717	1.3711e-14	2.91016e-13	TRUE	Mono_vs_21d	edgeR	6.87993	FALSE	FALSE	FALSE	FALSE	FALSE	FALSE	59.275	1
ENSG00000207971.1	MIR125B1	miRNA	-0.789962	0.467744	0.591564	FALSE	Mono_vs_21d	edgeR	-2.32277	FALSE	FALSE	FALSE	FALSE	FALSE	FALSE	0.527301	1
ENSG00000259571.1	BLID	protein_coding	-5.48366	0.00136147	0.00464099	TRUE	Mono_vs_21d	edgeR	-2.66679	FALSE	FALSE	FALSE	FALSE	FALSE	FALSE	10.2573	1
ENSG00000255090.5	MIR100HG	lincRNA	-2.50903	3.5607e-11	4.95956e-10	TRUE	Mono_vs_21d	edgeR	0.472638	FALSE	FALSE	FALSE	FALSE	FALSE	FALSE	43.8415	1
ENSG00000254572.2	GLULP3	processed_pseudogene	3.40035	1.35933e-26	9.15713e-25	TRUE	Mono_vs_21d	edgeR	0.412576	FALSE	FALSE	FALSE	FALSE	FALSE	FALSE	113.916	0.987922
ENSG00000254935.1	RP11-266E8.2	processed_pseudogene	0.983199	0.193524	0.301765	FALSE	Mono_vs_21d	edgeR	-1.8721	FALSE	FALSE	FALSE	FALSE	FALSE	FALSE	1.69058	1
ENSG00000154127.9	UBASH3B	protein_coding	-3.47253	8.84709e-27	5.94341e-25	TRUE	Mono_vs_21d	edgeR	6.14092	FALSE	FALSE	FALSE	FALSE	FALSE	FALSE	114.768	1
ENSG00000109943.8	CRTAM	protein_coding	-0.656456	0.56749	0.679547	FALSE	Mono_vs_21d	edgeR	-2.34238	FALSE	FALSE	FALSE	FALSE	FALSE	FALSE	0.3269	1
ENSG00000109944.10	C11orf63	protein_coding	0.583424	0.00240013	0.00765055	FALSE	Mono_vs_21d	edgeR	2.47053	FALSE	FALSE	FALSE	FALSE	FALSE	FALSE	9.21521	1
ENSG00000254944.1	ATP5F1P5	processed_pseudogene	-0.330514	0.076937	0.143996	FALSE	Mono_vs_21d	edgeR	2.24724	FALSE	FALSE	FALSE	FALSE	FALSE	FALSE	3.12845	1
ENSG00000213184.3	RP11-335F8.2	processed_pseudogene	-1.08252	4.11104e-06	2.56008e-05	TRUE	Mono_vs_21d	edgeR	2.0713	FALSE	FALSE	FALSE	FALSE	FALSE	FALSE	21.2124	0.99263
ENSG00000244641.2	RPS26P43	processed_pseudogene	0.195175	0.451451	0.576488	FALSE	Mono_vs_21d	edgeR	1.28563	FALSE	FALSE	FALSE	FALSE	FALSE	FALSE	0.567006	1
ENSG00000109971.13	HSPA8	protein_coding	-0.80634	7.95117e-06	4.65436e-05	FALSE	Mono_vs_21d	edgeR	10.0104	FALSE	FALSE	FALSE	FALSE	FALSE	FALSE	19.9496	1
ENSG00000200879.1	SNORD14E	snoRNA	1.1767	0.0395614	0.0833667	FALSE	Mono_vs_21d	edgeR	-2.18301	FALSE	FALSE	FALSE	FALSE	FALSE	FALSE	4.2366	1
ENSG00000207118.1	SNORD14D	snoRNA	0.26132	0.619582	0.722931	FALSE	Mono_vs_21d	edgeR	-1.09764	FALSE	FALSE	FALSE	FALSE	FALSE	FALSE	0.246455	1
ENSG00000202252.1	SNORD14C	snoRNA	-0.574644	0.32964	0.418023	FALSE	Mono_vs_21d	edgeR	-1.52469	FALSE	FALSE	FALSE	FALSE	FALSE	FALSE	0.950311	1.12246
ENSG00000166250.11	CLMP	protein_coding	-1.04332	1.07242e-08	1.04255e-07	TRUE	Mono_vs_21d	edgeR	8.35958	FALSE	FALSE	FALSE	FALSE	FALSE	FALSE	32.7053	1
ENSG00000255342.1	RP11-762B21.5	processed_pseudogene	0.500088	0.527148	0.593193	FALSE	Mono_vs_21d	edgeR	-1.84646	FALSE	FALSE	FALSE	FALSE	FALSE	FALSE	0.399886	1.12246
ENSG00000254667.2	AP000783.1	transcribed_unprocessed_pseudogene	-3.36663	1.20304e-09	1.1255e-08	TRUE	Mono_vs_21d	edgeR	0.0497075	FALSE	FALSE	FALSE	FALSE	FALSE	FALSE	36.9644	1.21301
ENSG00000023171.14	GRAMD1B	protein_coding	-2.62948	3.8792e-20	1.42943e-18	TRUE	Mono_vs_21d	edgeR	4.80959	FALSE	FALSE	FALSE	FALSE	FALSE	FALSE	84.481	1
ENSG00000254449.1	SF3A3P2	processed_pseudogene	-0.476493	0.0110397	0.0282987	FALSE	Mono_vs_21d	edgeR	2.82659	FALSE	FALSE	FALSE	FALSE	FALSE	FALSE	6.45891	1
ENSG00000166257.8	SCN3B	protein_coding	-0.0461968	0.937363	0.96004	FALSE	Mono_vs_21d	edgeR	-0.848066	FALSE	FALSE	FALSE	FALSE	FALSE	FALSE	0.00617559	1
ENSG00000166261.10	ZNF202	protein_coding	0.0768655	0.698281	0.786389	FALSE	Mono_vs_21d	edgeR	3.01883	FALSE	FALSE	FALSE	TRUE	FALSE	FALSE	0.150266	1
ENSG00000110002.15	VWA5A	protein_coding	0.195052	0.39913	0.525664	FALSE	Mono_vs_21d	edgeR	3.17234	FALSE	FALSE	FALSE	FALSE	FALSE	FALSE	0.710947	1
ENSG00000154144.12	TBRG1	protein_coding	-0.115743	0.43125	0.557288	FALSE	Mono_vs_21d	edgeR	4.92214	FALSE	FALSE	FALSE	FALSE	FALSE	FALSE	0.619453	1
ENSG00000110013.12	SIAE	protein_coding	-0.0839728	0.540015	0.656752	FALSE	Mono_vs_21d	edgeR	5.27625	FALSE	FALSE	FALSE	FALSE	FALSE	FALSE	0.375511	1
ENSG00000200278.1	RNA5SP352	rRNA	0.55886	0.286969	0.410776	FALSE	Mono_vs_21d	edgeR	-0.692348	FALSE	FALSE	FALSE	FALSE	FALSE	FALSE	1.13379	1
ENSG00000280773.1	AP001524.1	miRNA	-0.0373947	0.973422	0.984727	FALSE	Mono_vs_21d	edgeR	-1.96959	FALSE	FALSE	FALSE	FALSE	FALSE	FALSE	0.00111002	1
ENSG00000064199.6	SPA17	protein_coding	-0.864817	0.000121296	0.000546503	FALSE	Mono_vs_21d	edgeR	2.07558	FALSE	FALSE	FALSE	FALSE	FALSE	FALSE	14.7724	1
ENSG00000154146.12	NRGN	protein_coding	-3.89131	9.49157e-07	5.98413e-06	TRUE	Mono_vs_21d	edgeR	-1.31871	FALSE	FALSE	FALSE	FALSE	FALSE	FALSE	24.0286	1.12246
ENSG00000149564.11	ESAM	protein_coding	1.83677	0.0165754	0.0401337	TRUE	Mono_vs_21d	edgeR	-2.03646	FALSE	FALSE	FALSE	FALSE	FALSE	FALSE	5.74079	1
ENSG00000120458.9	MSANTD2	protein_coding	0.613953	0.00464649	0.0134858	FALSE	Mono_vs_21d	edgeR	2.98489	FALSE	FALSE	FALSE	FALSE	FALSE	FALSE	8.01214	1
ENSG00000279342.1	AP000866.1	protein_coding	0.370898	0.647147	0.745745	FALSE	Mono_vs_21d	edgeR	-1.68782	FALSE	FALSE	FALSE	FALSE	FALSE	FALSE	0.209516	1
ENSG00000254509.1	RP11-677M14.6	processed_pseudogene	0.0580121	0.949079	0.968373	FALSE	Mono_vs_21d	edgeR	-2.16101	FALSE	FALSE	FALSE	FALSE	FALSE	FALSE	0.00407853	1
ENSG00000245498.6	RP11-677M14.7	antisense	0.514888	0.208946	0.320326	FALSE	Mono_vs_21d	edgeR	-0.385419	FALSE	FALSE	FALSE	FALSE	FALSE	FALSE	1.57871	1
ENSG00000254941.1	RP11-677M14.5	processed_pseudogene	1.9466	0.0185417	0.0411161	TRUE	Mono_vs_21d	edgeR	-2.12186	FALSE	FALSE	FALSE	FALSE	FALSE	FALSE	5.54423	1.08783
ENSG00000154134.14	ROBO3	protein_coding	1.59449	3.93642e-10	4.78081e-09	TRUE	Mono_vs_21d	edgeR	2.07052	FALSE	FALSE	FALSE	FALSE	FALSE	FALSE	39.1441	0.99263
ENSG00000154133.14	ROBO4	protein_coding	-2.73795	0.00460329	0.0124505	TRUE	Mono_vs_21d	edgeR	-2.10015	FALSE	FALSE	FALSE	FALSE	FALSE	FALSE	8.02905	1.08783
ENSG00000149548.14	CCDC15	protein_coding	-0.747433	0.026787	0.0602829	FALSE	Mono_vs_21d	edgeR	0.342941	FALSE	FALSE	FALSE	FALSE	FALSE	FALSE	4.90449	1
ENSG00000134955.11	SLC37A2	protein_coding	-2.01046	4.89997e-05	0.00024189	TRUE	Mono_vs_21d	edgeR	0.163935	FALSE	FALSE	FALSE	FALSE	FALSE	FALSE	16.4864	1
ENSG00000150433.9	TMEM218	protein_coding	0.510434	0.00222339	0.00715389	FALSE	Mono_vs_21d	edgeR	3.04452	FALSE	FALSE	FALSE	FALSE	FALSE	FALSE	9.35532	1
ENSG00000187686.4	KRT18P59	transcribed_processed_pseudogene	-3.46929	3.22794e-09	3.39655e-08	TRUE	Mono_vs_21d	edgeR	0.203653	FALSE	FALSE	FALSE	FALSE	FALSE	FALSE	35.0413	1
ENSG00000165495.15	PKNOX2	protein_coding	6.1205	7.23771e-15	1.59566e-13	TRUE	Mono_vs_21d	edgeR	-0.71908	FALSE	FALSE	FALSE	FALSE	FALSE	FALSE	60.5324	1
ENSG00000149557.12	FEZ1	protein_coding	0.0972939	0.539949	0.65673	FALSE	Mono_vs_21d	edgeR	4.40308	FALSE	FALSE	FALSE	FALSE	FALSE	FALSE	0.375634	1
ENSG00000255537.1	AP000708.1	antisense	-0.557159	0.547543	0.624431	FALSE	Mono_vs_21d	edgeR	-2.1231	FALSE	FALSE	FALSE	FALSE	FALSE	FALSE	0.361738	1.08783
ENSG00000149547.14	EI24	protein_coding	0.314913	0.0116633	0.0297287	FALSE	Mono_vs_21d	edgeR	6.18408	FALSE	FALSE	FALSE	FALSE	FALSE	FALSE	6.36134	1
ENSG00000134910.12	STT3A	protein_coding	-0.578164	3.96209e-05	0.000199041	FALSE	Mono_vs_21d	edgeR	7.58326	FALSE	FALSE	FALSE	FALSE	FALSE	FALSE	16.8895	1
ENSG00000149554.12	CHEK1	protein_coding	-1.37253	8.09703e-14	1.5884e-12	TRUE	Mono_vs_21d	edgeR	4.02713	FALSE	FALSE	FALSE	FALSE	TRUE	FALSE	55.782	1
ENSG00000198331.10	HYLS1	protein_coding	-1.06622	0.000174299	0.000754749	TRUE	Mono_vs_21d	edgeR	1.83899	FALSE	FALSE	FALSE	FALSE	FALSE	FALSE	14.0897	1
ENSG00000110060.8	PUS3	protein_coding	0.396564	0.0340136	0.073542	FALSE	Mono_vs_21d	edgeR	2.72895	FALSE	FALSE	FALSE	FALSE	FALSE	FALSE	4.49402	1
ENSG00000064309.14	CDON	protein_coding	-0.158659	0.594671	0.702119	FALSE	Mono_vs_21d	edgeR	4.37049	FALSE	FALSE	FALSE	FALSE	FALSE	FALSE	0.283108	1
ENSG00000264299.1	RP11-680F20.12	antisense	0.103606	0.779701	0.847853	FALSE	Mono_vs_21d	edgeR	1.10687	FALSE	FALSE	FALSE	FALSE	FALSE	FALSE	0.0782369	1
ENSG00000254759.1	NAP1L1P1	processed_pseudogene	0.062867	0.687333	0.758843	FALSE	Mono_vs_21d	edgeR	5.4685	FALSE	FALSE	FALSE	FALSE	FALSE	FALSE	0.161987	1.03539
ENSG00000254771.1	RP11-50B3.1	processed_pseudogene	-3.66665	0.0460577	0.0945025	FALSE	Mono_vs_21d	edgeR	-2.33598	FALSE	FALSE	FALSE	FALSE	FALSE	FALSE	3.97948	1
ENSG00000165526.8	RPUSD4	protein_coding	0.0892619	0.571936	0.683263	FALSE	Mono_vs_21d	edgeR	3.82212	FALSE	FALSE	FALSE	FALSE	FALSE	FALSE	0.319454	1
ENSG00000254694.1	RP11-50B3.4	antisense	-0.593795	0.366587	0.453544	FALSE	Mono_vs_21d	edgeR	-1.6168	FALSE	FALSE	FALSE	FALSE	FALSE	FALSE	0.8152	1.12246
ENSG00000197798.8	FAM118B	protein_coding	0.317034	0.0561589	0.131064	FALSE	Mono_vs_21d	edgeR	3.85729	FALSE	FALSE	FALSE	FALSE	FALSE	FALSE	3.64734	0.819789
ENSG00000182934.11	SRPR	protein_coding	-0.907666	2.86284e-09	3.84102e-08	FALSE	Mono_vs_21d	edgeR	7.00085	FALSE	FALSE	FALSE	FALSE	FALSE	FALSE	35.275	0.778798
ENSG00000110074.10	FOXRED1	protein_coding	-0.0391261	0.825491	0.885429	FALSE	Mono_vs_21d	edgeR	2.83315	FALSE	FALSE	FALSE	FALSE	FALSE	FALSE	0.048615	0.99263
ENSG00000150455.13	TIRAP	protein_coding	-0.202123	0.402384	0.528862	FALSE	Mono_vs_21d	edgeR	1.88835	FALSE	FALSE	FALSE	FALSE	FALSE	FALSE	0.701191	1
ENSG00000254905.1	RP11-712L6.7	antisense	-0.174705	0.664175	0.759073	FALSE	Mono_vs_21d	edgeR	-0.478742	FALSE	FALSE	FALSE	FALSE	FALSE	FALSE	0.188491	1
ENSG00000255062.1	RP11-712L6.5	antisense	-0.354484	0.226008	0.340416	FALSE	Mono_vs_21d	edgeR	0.711316	FALSE	FALSE	FALSE	FALSE	FALSE	FALSE	1.46581	1
ENSG00000110063.8	DCPS	protein_coding	-0.394094	0.0944813	0.17034	FALSE	Mono_vs_21d	edgeR	2.40435	FALSE	FALSE	FALSE	FALSE	FALSE	FALSE	2.79631	1
ENSG00000280832.1	ST3GAL4-AS1	antisense	1.13664	4.95967e-05	0.000244541	TRUE	Mono_vs_21d	edgeR	1.03703	FALSE	FALSE	FALSE	FALSE	FALSE	FALSE	16.4635	1
ENSG00000110080.18	ST3GAL4	protein_coding	0.94344	3.89867e-06	2.41886e-05	FALSE	Mono_vs_21d	edgeR	3.74025	FALSE	FALSE	FALSE	FALSE	FALSE	FALSE	21.314	1
ENSG00000149571.10	KIRREL3	protein_coding	-4.21367	6.57901e-27	4.47247e-25	TRUE	Mono_vs_21d	edgeR	2.07918	FALSE	FALSE	FALSE	FALSE	FALSE	FALSE	115.355	1
ENSG00000254612.2	RP11-676M6.1	processed_pseudogene	-0.607868	1.14389e-06	7.89116e-06	FALSE	Mono_vs_21d	edgeR	5.13578	FALSE	FALSE	FALSE	FALSE	FALSE	FALSE	23.6694	1
ENSG00000273415.1	RP11-702B10.2	lincRNA	-0.012766	1	0.947568	FALSE	Mono_vs_21d	edgeR	-2.62953	FALSE	FALSE	FALSE	FALSE	FALSE	FALSE	-4.60645e-11	1.08783
ENSG00000134954.14	ETS1	protein_coding	0.210465	0.347294	0.474247	FALSE	Mono_vs_21d	edgeR	7.58663	FALSE	FALSE	FALSE	TRUE	FALSE	FALSE	0.88332	1
ENSG00000255465.3	RP11-264E20.1	lincRNA	5.06343	0.000616232	0.00230684	TRUE	Mono_vs_21d	edgeR	-2.72568	FALSE	FALSE	FALSE	FALSE	FALSE	FALSE	11.7263	1
ENSG00000151702.16	FLI1	protein_coding	-0.962607	2.58512e-08	2.37225e-07	FALSE	Mono_vs_21d	edgeR	3.94851	FALSE	FALSE	FALSE	TRUE	FALSE	FALSE	30.9964	1
ENSG00000254703.2	SENCR	antisense	-1.14124	0.0311197	0.0683066	FALSE	Mono_vs_21d	edgeR	-1.02507	FALSE	FALSE	FALSE	FALSE	FALSE	FALSE	4.64635	1
ENSG00000174370.9	C11orf45	protein_coding	-1.28209	0.000335852	0.001351	TRUE	Mono_vs_21d	edgeR	0.716937	FALSE	FALSE	FALSE	FALSE	FALSE	FALSE	12.859	1
ENSG00000134909.18	ARHGAP32	protein_coding	1.04717	6.82945e-05	0.000325519	TRUE	Mono_vs_21d	edgeR	4.90894	FALSE	FALSE	FALSE	FALSE	FALSE	FALSE	15.8575	1
ENSG00000151715.7	TMEM45B	protein_coding	-0.878926	0.394892	0.521399	FALSE	Mono_vs_21d	edgeR	-2.47887	FALSE	FALSE	FALSE	FALSE	FALSE	FALSE	0.723825	1
ENSG00000170322.14	NFRKB	protein_coding	-0.106924	0.56173	0.678443	FALSE	Mono_vs_21d	edgeR	3.65975	TRUE	FALSE	FALSE	FALSE	FALSE	FALSE	0.336718	0.99263
ENSG00000170325.14	PRDM10	protein_coding	-0.281735	0.203784	0.314067	FALSE	Mono_vs_21d	edgeR	3.19095	FALSE	FALSE	FALSE	FALSE	FALSE	FALSE	1.61505	1
ENSG00000255262.3	TCEB2P2	processed_pseudogene	-0.0814031	0.74715	0.824142	FALSE	Mono_vs_21d	edgeR	1.91493	FALSE	FALSE	FALSE	FALSE	FALSE	FALSE	0.103942	1
ENSG00000084234.16	APLP2	protein_coding	-0.229417	0.273583	0.395852	FALSE	Mono_vs_21d	edgeR	8.51937	FALSE	FALSE	FALSE	FALSE	FALSE	FALSE	1.19869	1
ENSG00000244451.1	RPL34P21	processed_pseudogene	0.797058	0.000391763	0.00154943	FALSE	Mono_vs_21d	edgeR	1.94255	FALSE	FALSE	FALSE	FALSE	FALSE	FALSE	12.5711	1
ENSG00000277300.1	AP003041.1	miRNA	-0.431593	0.070349	0.134017	FALSE	Mono_vs_21d	edgeR	4.1452	FALSE	FALSE	FALSE	FALSE	FALSE	FALSE	3.27486	1
ENSG00000196323.11	ZBTB44	protein_coding	0.919679	3.73946e-06	2.36854e-05	FALSE	Mono_vs_21d	edgeR	4.76422	FALSE	FALSE	FALSE	FALSE	FALSE	FALSE	21.394	0.982107
ENSG00000255358.1	RP11-567O18.1	processed_pseudogene	-0.370353	0.664244	0.759121	FALSE	Mono_vs_21d	edgeR	-2.37057	FALSE	FALSE	FALSE	FALSE	FALSE	FALSE	0.188409	1
ENSG00000255220.1	DDX18P5	processed_pseudogene	-0.74942	0.0014985	0.00509179	FALSE	Mono_vs_21d	edgeR	2.17442	FALSE	FALSE	FALSE	FALSE	FALSE	FALSE	10.0805	0.99263
ENSG00000272412.2	RN7SL778P	misc_RNA	1.45453	0.326068	0.453079	FALSE	Mono_vs_21d	edgeR	-2.64053	FALSE	FALSE	FALSE	FALSE	FALSE	FALSE	0.96445	1
ENSG00000166106.3	ADAMTS15	protein_coding	2.6962	6.99715e-06	4.17176e-05	TRUE	Mono_vs_21d	edgeR	3.42157	FALSE	FALSE	FALSE	FALSE	FALSE	FALSE	20.194	0.99263
ENSG00000236616.3	BAK1P2	processed_pseudogene	0.322697	0.612466	0.676063	FALSE	Mono_vs_21d	edgeR	-2.24247	FALSE	FALSE	FALSE	FALSE	FALSE	FALSE	0.2566	1.08783
ENSG00000254842.6	RP11-890B15.2	lincRNA	2.67116	0.00594403	0.0166529	TRUE	Mono_vs_21d	edgeR	-2.12098	FALSE	FALSE	FALSE	FALSE	FALSE	FALSE	7.56719	1
ENSG00000255455.2	RP11-890B15.3	lincRNA	-0.493409	0.0936095	0.168982	FALSE	Mono_vs_21d	edgeR	1.98906	FALSE	FALSE	FALSE	FALSE	FALSE	FALSE	2.81118	1
ENSG00000120451.10	SNX19	protein_coding	-0.385914	0.0185774	0.0442588	FALSE	Mono_vs_21d	edgeR	5.95754	FALSE	FALSE	FALSE	FALSE	FALSE	FALSE	5.54087	1
ENSG00000182667.14	NTM	protein_coding	-2.83887	3.95501e-38	6.0567e-36	TRUE	Mono_vs_21d	edgeR	5.67157	FALSE	FALSE	FALSE	FALSE	FALSE	FALSE	166.667	1
ENSG00000183715.13	OPCML	protein_coding	-0.740961	0.110441	0.193648	FALSE	Mono_vs_21d	edgeR	1.58814	FALSE	FALSE	FALSE	FALSE	FALSE	FALSE	2.5479	1
ENSG00000213153.3	RP11-259P6.3	processed_pseudogene	-0.613169	0.0369915	0.0788614	FALSE	Mono_vs_21d	edgeR	1.25122	FALSE	FALSE	FALSE	FALSE	FALSE	FALSE	4.3508	1
ENSG00000280237.1	MIR4697HG	TEC	5.2431	0.000195313	0.000834203	TRUE	Mono_vs_21d	edgeR	-2.65374	FALSE	FALSE	FALSE	FALSE	FALSE	FALSE	13.8756	1
ENSG00000080854.14	IGSF9B	protein_coding	3.31869	0.00290862	0.00900437	TRUE	Mono_vs_21d	edgeR	-2.76867	FALSE	FALSE	FALSE	FALSE	FALSE	FALSE	8.86392	1
ENSG00000166086.12	JAM3	protein_coding	0.554585	0.000455764	0.00171616	FALSE	Mono_vs_21d	edgeR	5.54682	FALSE	FALSE	FALSE	FALSE	FALSE	FALSE	12.2885	1.03539
ENSG00000254481.1	PTP4A2P2	processed_pseudogene	-0.0703924	0.710591	0.795961	FALSE	Mono_vs_21d	edgeR	2.45969	FALSE	FALSE	FALSE	FALSE	FALSE	FALSE	0.137687	1
ENSG00000151503.12	NCAPD3	protein_coding	-0.710036	9.05584e-05	0.000420725	FALSE	Mono_vs_21d	edgeR	4.24125	FALSE	FALSE	FALSE	FALSE	FALSE	FALSE	15.324	1
ENSG00000255348.1	RP11-700F16.3	antisense	-1.31449	0.0326757	0.0711082	FALSE	Mono_vs_21d	edgeR	-1.6751	FALSE	FALSE	FALSE	FALSE	FALSE	FALSE	4.56269	1
ENSG00000151502.10	VPS26B	protein_coding	-0.088936	0.547353	0.662818	FALSE	Mono_vs_21d	edgeR	5.2518	FALSE	FALSE	FALSE	FALSE	FALSE	FALSE	0.362081	1
ENSG00000151500.14	THYN1	protein_coding	0.565648	0.00159877	0.00535758	FALSE	Mono_vs_21d	edgeR	3.82131	FALSE	FALSE	FALSE	FALSE	FALSE	FALSE	9.96116	1
ENSG00000151498.11	ACAD8	protein_coding	-0.0189547	0.918817	0.951838	FALSE	Mono_vs_21d	edgeR	3.6554	FALSE	FALSE	FALSE	FALSE	FALSE	FALSE	0.0103885	0.99263
ENSG00000166105.15	GLB1L3	protein_coding	0.634222	0.4049	0.531171	FALSE	Mono_vs_21d	edgeR	-2.43031	FALSE	FALSE	FALSE	FALSE	FALSE	FALSE	0.693727	1
ENSG00000255327.1	RP11-555G19.1	lincRNA	-0.91372	0.227612	0.342403	FALSE	Mono_vs_21d	edgeR	-2.20189	FALSE	FALSE	FALSE	FALSE	FALSE	FALSE	1.45572	1
ENSG00000256263.1	DDX11L8	unprocessed_pseudogene	-1.13269	0.0319265	0.0697656	FALSE	Mono_vs_21d	edgeR	-1.07335	FALSE	FALSE	FALSE	FALSE	FALSE	FALSE	4.60244	1
ENSG00000226210.3	WASH7P	unprocessed_pseudogene	0.749288	0.000291192	0.00119068	FALSE	Mono_vs_21d	edgeR	4.27006	FALSE	FALSE	FALSE	FALSE	FALSE	FALSE	13.1262	1
ENSG00000273823.1	AC215219.2	miRNA	1.18479	0.00748535	0.0202539	TRUE	Mono_vs_21d	edgeR	-1.3952	FALSE	FALSE	FALSE	FALSE	FALSE	FALSE	7.15264	1
ENSG00000256540.1	RP11-598F7.6	lincRNA	-0.0549904	0.999985	1	FALSE	Mono_vs_21d	edgeR	-2.86406	FALSE	FALSE	FALSE	FALSE	FALSE	FALSE	3.70557e-10	1
ENSG00000261799.1	RP11-283I3.6	sense_overlapping	0.657037	0.0228357	0.0530207	FALSE	Mono_vs_21d	edgeR	1.91346	FALSE	FALSE	FALSE	FALSE	FALSE	FALSE	5.18096	0.99263
ENSG00000073614.11	KDM5A	protein_coding	-0.0208883	0.914295	1	FALSE	Mono_vs_21d	edgeR	5.86954	TRUE	FALSE	FALSE	TRUE	TRUE	FALSE	0.0115826	0.820844
ENSG00000120647.9	CCDC77	protein_coding	-0.124662	0.575677	0.686264	FALSE	Mono_vs_21d	edgeR	2.40596	FALSE	FALSE	FALSE	FALSE	FALSE	FALSE	0.313275	1
ENSG00000139044.10	B4GALNT3	protein_coding	5.24795	3.48179e-08	3.10408e-07	TRUE	Mono_vs_21d	edgeR	-1.13981	FALSE	FALSE	FALSE	FALSE	FALSE	FALSE	30.4186	1
ENSG00000171840.11	NINJ2	protein_coding	4.02992	6.93019e-21	2.77636e-19	TRUE	Mono_vs_21d	edgeR	-0.0192536	FALSE	FALSE	FALSE	FALSE	FALSE	FALSE	87.887	1
ENSG00000177406.4	RP11-218M22.1	antisense	1.23852	2.22676e-05	0.000118136	TRUE	Mono_vs_21d	edgeR	0.594166	FALSE	FALSE	FALSE	FALSE	FALSE	FALSE	17.9848	1
ENSG00000060237.16	WNK1	protein_coding	0.0438019	0.856742	0.902494	FALSE	Mono_vs_21d	edgeR	7.72774	FALSE	FALSE	FALSE	FALSE	FALSE	FALSE	0.0325884	1
ENSG00000002016.16	RAD52	protein_coding	0.596345	0.00197529	0.00645677	FALSE	Mono_vs_21d	edgeR	2.56024	FALSE	FALSE	FALSE	FALSE	FALSE	FALSE	9.57235	1
ENSG00000250132.6	RP11-359B12.2	antisense	0.943057	0.000238448	0.000998669	FALSE	Mono_vs_21d	edgeR	1.24204	FALSE	FALSE	FALSE	FALSE	FALSE	FALSE	13.5009	1
ENSG00000082805.19	ERC1	protein_coding	-0.0755235	0.747837	0.824613	FALSE	Mono_vs_21d	edgeR	5.90303	FALSE	FALSE	FALSE	FALSE	FALSE	FALSE	0.103357	1
ENSG00000249628.2	LINC00942	lincRNA	0.788009	0.164845	0.265971	FALSE	Mono_vs_21d	edgeR	-0.718076	FALSE	FALSE	FALSE	FALSE	FALSE	FALSE	1.92921	1
ENSG00000111186.12	WNT5B	protein_coding	-1.45918	2.15843e-10	2.70126e-09	TRUE	Mono_vs_21d	edgeR	5.42549	FALSE	FALSE	FALSE	FALSE	FALSE	FALSE	40.3177	1
ENSG00000171823.6	FBXL14	protein_coding	-0.458966	0.138539	0.232058	FALSE	Mono_vs_21d	edgeR	1.62628	FALSE	FALSE	FALSE	FALSE	FALSE	FALSE	2.19411	1
ENSG00000006831.9	ADIPOR2	protein_coding	-0.790212	2.59944e-06	1.67517e-05	FALSE	Mono_vs_21d	edgeR	5.54819	FALSE	FALSE	FALSE	FALSE	FALSE	FALSE	22.0916	1
ENSG00000243663.1	RPS4XP14	processed_pseudogene	0.484237	0.000554933	0.00210475	FALSE	Mono_vs_21d	edgeR	5.08552	FALSE	FALSE	FALSE	FALSE	FALSE	FALSE	11.9214	1
ENSG00000151062.14	CACNA2D4	protein_coding	1.15162	0.131145	0.222234	FALSE	Mono_vs_21d	edgeR	-1.74232	FALSE	FALSE	FALSE	FALSE	FALSE	FALSE	2.2789	1
ENSG00000151065.13	DCP1B	protein_coding	0.701472	0.000782733	0.0028518	FALSE	Mono_vs_21d	edgeR	3.32517	FALSE	FALSE	FALSE	FALSE	FALSE	FALSE	11.2817	1
ENSG00000151067.20	CACNA1C	protein_coding	-0.468065	0.0133871	0.0334342	FALSE	Mono_vs_21d	edgeR	5.17033	FALSE	FALSE	FALSE	FALSE	FALSE	FALSE	6.11723	1
ENSG00000203648.3	AC007618.3	processed_pseudogene	1.2796	0.000231922	0.000974057	TRUE	Mono_vs_21d	edgeR	0.371131	FALSE	FALSE	FALSE	FALSE	FALSE	FALSE	13.553	1
ENSG00000256271.1	CACNA1C-AS2	antisense	-0.685519	0.23132	0.346767	FALSE	Mono_vs_21d	edgeR	-0.572068	FALSE	FALSE	FALSE	FALSE	FALSE	FALSE	1.43272	1
ENSG00000246627.6	CACNA1C-AS1	antisense	-1.19601	0.00246374	0.00781634	TRUE	Mono_vs_21d	edgeR	0.931795	FALSE	FALSE	FALSE	FALSE	FALSE	FALSE	9.16733	1
ENSG00000274659.1	RP11-986G18.2	lincRNA	0.234265	0.742456	0.757298	FALSE	Mono_vs_21d	edgeR	-1.54166	FALSE	FALSE	FALSE	FALSE	FALSE	FALSE	0.107979	1.12246
ENSG00000224438.3	RPL23AP14	processed_pseudogene	0.389705	0.0227338	0.0524672	FALSE	Mono_vs_21d	edgeR	4.37841	FALSE	FALSE	FALSE	FALSE	FALSE	FALSE	5.18873	1
ENSG00000256030.1	CBX3P4	transcribed_processed_pseudogene	-0.648318	0.0347602	0.0748834	FALSE	Mono_vs_21d	edgeR	0.401333	FALSE	FALSE	FALSE	FALSE	FALSE	FALSE	4.45692	1
ENSG00000004478.7	FKBP4	protein_coding	-0.8386	2.77353e-07	2.13401e-06	FALSE	Mono_vs_21d	edgeR	5.04657	FALSE	FALSE	FALSE	FALSE	FALSE	FALSE	26.4013	1
ENSG00000258325.2	RP4-816N1.6	antisense	0.0957843	0.773197	0.778656	FALSE	Mono_vs_21d	edgeR	-0.485699	FALSE	FALSE	FALSE	FALSE	FALSE	FALSE	0.0830568	1.12246
ENSG00000258092.1	RP4-816N1.7	antisense	-1.06506	5.02871e-06	3.0626e-05	TRUE	Mono_vs_21d	edgeR	2.19243	FALSE	FALSE	FALSE	FALSE	FALSE	FALSE	20.8263	1
ENSG00000111203.11	ITFG2	protein_coding	-0.726476	9.69282e-05	0.000446676	FALSE	Mono_vs_21d	edgeR	3.50983	FALSE	FALSE	FALSE	FALSE	FALSE	FALSE	15.1956	1
ENSG00000053702.14	NRIP2	protein_coding	0.331778	0.456174	0.580956	FALSE	Mono_vs_21d	edgeR	-0.269486	FALSE	FALSE	FALSE	FALSE	FALSE	FALSE	0.555265	1
ENSG00000111206.12	FOXM1	protein_coding	-4.81845	5.10374e-22	2.22286e-20	TRUE	Mono_vs_21d	edgeR	3.36456	FALSE	FALSE	FALSE	TRUE	FALSE	FALSE	93.0482	1
ENSG00000171792.10	RHNO1	protein_coding	-0.806835	3.13789e-05	0.000160697	FALSE	Mono_vs_21d	edgeR	3.50264	FALSE	FALSE	FALSE	FALSE	FALSE	FALSE	17.3324	1
ENSG00000078246.15	TULP3	protein_coding	-0.446696	0.00685423	0.0188361	FALSE	Mono_vs_21d	edgeR	5.22954	FALSE	FALSE	FALSE	FALSE	FALSE	FALSE	7.31078	1
ENSG00000278356.1	RP11-372B4.3	sense_intronic	-2.62412	0.067436	0.120612	FALSE	Mono_vs_21d	edgeR	-2.2165	FALSE	FALSE	FALSE	FALSE	FALSE	FALSE	3.34435	1.08783
ENSG00000197905.8	TEAD4	protein_coding	-1.79534	3.9254e-10	4.73575e-09	TRUE	Mono_vs_21d	edgeR	2.31957	FALSE	FALSE	FALSE	TRUE	FALSE	FALSE	39.1496	1
ENSG00000250899.3	RP11-253E3.3	lincRNA	-3.06578	2.06489e-11	2.96453e-10	TRUE	Mono_vs_21d	edgeR	0.860165	FALSE	FALSE	FALSE	FALSE	FALSE	FALSE	44.9082	1
ENSG00000234589.4	RP11-253E3.1	processed_pseudogene	0.643636	0.000760777	0.0027807	FALSE	Mono_vs_21d	edgeR	6.84123	FALSE	FALSE	FALSE	FALSE	FALSE	FALSE	11.3346	1
ENSG00000011105.11	TSPAN9	protein_coding	0.615379	0.00843411	0.0224206	FALSE	Mono_vs_21d	edgeR	3.49294	FALSE	FALSE	FALSE	FALSE	FALSE	FALSE	6.9389	1
ENSG00000227081.5	RP11-543P15.1	processed_pseudogene	1.19636	7.10851e-13	1.23312e-11	TRUE	Mono_vs_21d	edgeR	8.26417	FALSE	FALSE	FALSE	FALSE	FALSE	FALSE	51.5141	1
ENSG00000111218.11	PRMT8	protein_coding	-0.790757	0.175762	0.279626	FALSE	Mono_vs_21d	edgeR	-1.02831	TRUE	FALSE	FALSE	FALSE	TRUE	FALSE	1.83309	1
ENSG00000243507.1	RP11-476M19.1	processed_pseudogene	0.43693	0.25576	0.375411	FALSE	Mono_vs_21d	edgeR	0.160632	FALSE	FALSE	FALSE	FALSE	FALSE	FALSE	1.29157	1
ENSG00000130038.9	CRACR2A	protein_coding	-0.509468	0.0179403	0.0429422	FALSE	Mono_vs_21d	edgeR	3.05069	FALSE	FALSE	FALSE	FALSE	FALSE	FALSE	5.60197	1
ENSG00000280202.1	RP5-1180D12.1	TEC	-0.334507	0.230592	0.345858	FALSE	Mono_vs_21d	edgeR	1.41613	FALSE	FALSE	FALSE	FALSE	FALSE	FALSE	1.4372	1
ENSG00000111224.13	PARP11	protein_coding	0.487303	0.00601544	0.0168182	FALSE	Mono_vs_21d	edgeR	3.1494	FALSE	FALSE	FALSE	FALSE	FALSE	FALSE	7.54567	1
ENSG00000118976.5	OTUD4P1	processed_pseudogene	-0.765848	0.0270395	0.0607217	FALSE	Mono_vs_21d	edgeR	3.58565	FALSE	FALSE	FALSE	FALSE	FALSE	FALSE	4.88829	1
ENSG00000256356.1	HSPA8P5	processed_pseudogene	-0.820402	5.77384e-07	5.30455e-06	FALSE	Mono_vs_21d	edgeR	6.92898	FALSE	FALSE	FALSE	FALSE	FALSE	FALSE	24.9863	0.778798
ENSG00000256164.1	CCND2-AS1	antisense	8.37487	1.27647e-25	7.76903e-24	TRUE	Mono_vs_21d	edgeR	-1.99985	FALSE	FALSE	FALSE	FALSE	FALSE	FALSE	109.476	1
ENSG00000118971.7	CCND2	protein_coding	8.23292	3.72496e-35	4.81903e-33	TRUE	Mono_vs_21d	edgeR	1.99192	FALSE	FALSE	FALSE	FALSE	FALSE	FALSE	153.056	1
ENSG00000078237.5	TIGAR	protein_coding	-0.613782	9.91979e-05	0.00045625	FALSE	Mono_vs_21d	edgeR	3.98267	FALSE	FALSE	FALSE	FALSE	FALSE	FALSE	15.1519	1
ENSG00000213970.3	RP11-264F23.1	processed_pseudogene	0.319678	0.182622	0.288236	FALSE	Mono_vs_21d	edgeR	4.11579	FALSE	FALSE	FALSE	FALSE	FALSE	FALSE	1.77616	1
ENSG00000047621.11	C12orf4	protein_coding	-0.412454	0.0113494	0.034419	FALSE	Mono_vs_21d	edgeR	4.57053	FALSE	FALSE	FALSE	FALSE	FALSE	FALSE	6.40978	0.819789
ENSG00000111247.14	RAD51AP1	protein_coding	-2.96861	6.68137e-10	7.7901e-09	TRUE	Mono_vs_21d	edgeR	1.43039	FALSE	FALSE	FALSE	FALSE	FALSE	FALSE	38.1115	1
ENSG00000010219.13	DYRK4	protein_coding	0.530998	0.0067583	0.0187266	FALSE	Mono_vs_21d	edgeR	2.92693	FALSE	FALSE	FALSE	FALSE	FALSE	FALSE	7.33611	0.99263
ENSG00000272921.1	RP11-500M8.7	protein_coding	-0.353888	0.0235668	0.0541135	FALSE	Mono_vs_21d	edgeR	3.82794	FALSE	FALSE	FALSE	FALSE	FALSE	FALSE	5.12623	1
ENSG00000111254.7	AKAP3	protein_coding	0.390724	0.561183	0.674706	FALSE	Mono_vs_21d	edgeR	-1.90238	FALSE	FALSE	FALSE	FALSE	FALSE	FALSE	0.337659	1
ENSG00000256799.1	RP11-500M8.6	processed_pseudogene	-0.608877	0.0140562	0.034879	FALSE	Mono_vs_21d	edgeR	2.06517	FALSE	FALSE	FALSE	FALSE	FALSE	FALSE	6.03107	1
ENSG00000139180.10	NDUFA9	protein_coding	-0.403691	0.00486362	0.0140275	FALSE	Mono_vs_21d	edgeR	4.79618	FALSE	FALSE	FALSE	FALSE	FALSE	FALSE	7.92946	1
ENSG00000255639.2	RP11-234B24.6	protein_coding	-0.52417	0.000518799	0.00236265	FALSE	Mono_vs_21d	edgeR	4.01212	FALSE	FALSE	FALSE	FALSE	FALSE	FALSE	12.0469	0.819789
ENSG00000255996.1	RP11-429A20.2	processed_pseudogene	-0.15308	0.554707	0.669187	FALSE	Mono_vs_21d	edgeR	2.06912	FALSE	FALSE	FALSE	FALSE	FALSE	FALSE	0.348951	1
ENSG00000110799.13	VWF	protein_coding	0.550147	0.52819	0.646581	FALSE	Mono_vs_21d	edgeR	-2.18307	FALSE	FALSE	FALSE	FALSE	FALSE	FALSE	0.397872	1
ENSG00000010278.11	CD9	protein_coding	-0.349159	0.246704	0.364988	FALSE	Mono_vs_21d	edgeR	2.65555	FALSE	FALSE	FALSE	FALSE	FALSE	FALSE	1.34187	1
ENSG00000256103.2	RP1-96H9.5	processed_pseudogene	-0.58713	0.00289172	0.00901754	FALSE	Mono_vs_21d	edgeR	2.47995	FALSE	FALSE	FALSE	FALSE	FALSE	FALSE	8.87456	0.99263
ENSG00000008323.15	PLEKHG6	protein_coding	0.222292	0.707773	0.793928	FALSE	Mono_vs_21d	edgeR	-1.10647	FALSE	FALSE	FALSE	FALSE	FALSE	FALSE	0.140512	1
ENSG00000067182.7	TNFRSF1A	protein_coding	-0.307002	0.0900939	0.201035	FALSE	Mono_vs_21d	edgeR	6.80724	FALSE	FALSE	FALSE	FALSE	FALSE	FALSE	2.87269	0.778798
ENSG00000111319.12	SCNN1A	protein_coding	1.87299	0.000392534	0.00155183	TRUE	Mono_vs_21d	edgeR	-1.35534	FALSE	FALSE	FALSE	FALSE	FALSE	FALSE	12.5674	1
ENSG00000111321.10	LTBR	protein_coding	-0.374656	0.082771	0.15287	FALSE	Mono_vs_21d	edgeR	6.21444	FALSE	FALSE	FALSE	FALSE	FALSE	FALSE	3.00963	1
ENSG00000256433.2	RP1-102E24.8	lincRNA	1.23814	0.00478368	0.0138305	TRUE	Mono_vs_21d	edgeR	-0.83805	FALSE	FALSE	FALSE	FALSE	FALSE	FALSE	7.95946	1
ENSG00000213942.3	RP1-102E24.1	processed_pseudogene	0.864252	8.66037e-08	7.21714e-07	FALSE	Mono_vs_21d	edgeR	5.99407	FALSE	FALSE	FALSE	FALSE	FALSE	FALSE	28.6525	1
ENSG00000224906.3	RP1-102E24.9	processed_pseudogene	-0.353319	0.0483133	0.0982338	FALSE	Mono_vs_21d	edgeR	2.68756	FALSE	FALSE	FALSE	FALSE	FALSE	FALSE	3.89905	1
ENSG00000215039.6	CD27-AS1	processed_transcript	0.644928	0.000179895	0.000776103	FALSE	Mono_vs_21d	edgeR	4.00074	FALSE	FALSE	FALSE	FALSE	FALSE	FALSE	14.0302	1
ENSG00000139193.3	CD27	protein_coding	0.465056	0.062383	0.121246	FALSE	Mono_vs_21d	edgeR	0.977131	FALSE	FALSE	FALSE	FALSE	FALSE	FALSE	3.47287	1
ENSG00000139192.11	TAPBPL	protein_coding	0.536186	0.00754036	0.0203853	FALSE	Mono_vs_21d	edgeR	3.22312	FALSE	FALSE	FALSE	FALSE	FALSE	FALSE	7.13951	1
ENSG00000139190.16	VAMP1	protein_coding	-0.233994	0.347199	0.47414	FALSE	Mono_vs_21d	edgeR	3.13587	FALSE	FALSE	FALSE	FALSE	FALSE	FALSE	0.88367	1
ENSG00000276718.1	RP1-102E24.10	antisense	0.624825	0.493462	0.615671	FALSE	Mono_vs_21d	edgeR	-1.83126	FALSE	FALSE	FALSE	FALSE	FALSE	FALSE	0.468969	1
ENSG00000111639.7	MRPL51	protein_coding	-0.33912	0.0366303	0.0781673	FALSE	Mono_vs_21d	edgeR	5.48125	FALSE	FALSE	FALSE	FALSE	FALSE	FALSE	4.36752	1
ENSG00000010292.12	NCAPD2	protein_coding	-0.985171	4.77005e-06	2.91567e-05	FALSE	Mono_vs_21d	edgeR	4.84215	FALSE	FALSE	FALSE	FALSE	FALSE	FALSE	20.9275	1
ENSG00000111640.14	GAPDH	protein_coding	-1.39711	2.49862e-17	7.14565e-16	TRUE	Mono_vs_21d	edgeR	11.1791	FALSE	FALSE	FALSE	FALSE	FALSE	FALSE	71.7053	1
ENSG00000269968.1	RP5-940J5.9	antisense	-1.32132	3.37055e-13	6.10729e-12	TRUE	Mono_vs_21d	edgeR	9.66291	FALSE	FALSE	FALSE	FALSE	FALSE	FALSE	52.9795	1
ENSG00000010295.19	IFFO1	protein_coding	-0.0199845	0.930318	0.955442	FALSE	Mono_vs_21d	edgeR	4.27267	FALSE	FALSE	FALSE	FALSE	FALSE	FALSE	0.00764653	1
ENSG00000111641.10	NOP2	protein_coding	-0.900722	3.92716e-07	2.95382e-06	FALSE	Mono_vs_21d	edgeR	4.29746	FALSE	FALSE	FALSE	FALSE	FALSE	FALSE	25.7298	1
ENSG00000111642.14	CHD4	protein_coding	0.17223	0.344713	0.568295	FALSE	Mono_vs_21d	edgeR	7.2467	TRUE	FALSE	FALSE	FALSE	FALSE	FALSE	0.892826	0.778798
ENSG00000247853.2	RP5-940J5.6	antisense	0.252044	0.182686	0.28829	FALSE	Mono_vs_21d	edgeR	3.92873	FALSE	FALSE	FALSE	FALSE	FALSE	FALSE	1.77564	1
ENSG00000111653.19	ING4	protein_coding	0.880333	1.28352e-07	1.04159e-06	FALSE	Mono_vs_21d	edgeR	3.72305	TRUE	FALSE	FALSE	FALSE	TRUE	FALSE	27.8909	1
ENSG00000219410.5	RP4-761J14.8	antisense	0.385224	0.0274674	0.0615807	FALSE	Mono_vs_21d	edgeR	3.78443	FALSE	FALSE	FALSE	FALSE	FALSE	FALSE	4.86119	1
ENSG00000126746.17	ZNF384	protein_coding	0.226903	0.15908	0.262504	FALSE	Mono_vs_21d	edgeR	4.78002	FALSE	FALSE	FALSE	FALSE	FALSE	FALSE	1.98295	0.982107
ENSG00000139200.13	PIANP	protein_coding	-1.08748	0.000527117	0.00202624	TRUE	Mono_vs_21d	edgeR	1.77453	FALSE	FALSE	FALSE	FALSE	FALSE	FALSE	12.0172	0.99263
ENSG00000111652.9	COPS7A	protein_coding	-0.634825	3.26234e-05	0.000161244	FALSE	Mono_vs_21d	edgeR	5.51116	FALSE	FALSE	FALSE	FALSE	FALSE	FALSE	17.2585	1.03539
ENSG00000269892.1	RP4-761J14.10	lincRNA	1.34774	0.0610064	0.119075	FALSE	Mono_vs_21d	edgeR	-1.63694	FALSE	FALSE	FALSE	FALSE	FALSE	FALSE	3.50981	1
ENSG00000089693.10	MLF2	protein_coding	-0.963552	3.39989e-10	4.14034e-09	FALSE	Mono_vs_21d	edgeR	6.62653	FALSE	FALSE	FALSE	FALSE	FALSE	FALSE	39.4302	1
ENSG00000159335.15	PTMS	protein_coding	-0.0857638	0.701163	0.788625	FALSE	Mono_vs_21d	edgeR	6.49549	FALSE	FALSE	FALSE	FALSE	FALSE	FALSE	0.147265	1
ENSG00000089692.8	LAG3	protein_coding	1.88588	0.0145403	0.0358959	TRUE	Mono_vs_21d	edgeR	-1.62864	FALSE	FALSE	FALSE	FALSE	FALSE	FALSE	5.97133	1
ENSG00000010610.9	CD4	protein_coding	1.40157	2.24844e-15	5.24956e-14	TRUE	Mono_vs_21d	edgeR	3.96913	FALSE	FALSE	FALSE	FALSE	FALSE	FALSE	62.8343	1
ENSG00000250510.7	GPR162	protein_coding	0.254795	0.297224	0.42192	FALSE	Mono_vs_21d	edgeR	2.93411	FALSE	FALSE	FALSE	FALSE	FALSE	FALSE	1.08661	1
ENSG00000110811.19	P3H3	protein_coding	0.00869297	0.96566	0.979483	FALSE	Mono_vs_21d	edgeR	6.61034	FALSE	FALSE	FALSE	FALSE	FALSE	FALSE	0.00185351	1
ENSG00000111664.10	GNB3	protein_coding	0.280339	0.235245	0.351431	FALSE	Mono_vs_21d	edgeR	2.48771	FALSE	FALSE	FALSE	FALSE	FALSE	FALSE	1.40886	1
ENSG00000111665.11	CDCA3	protein_coding	-1.83533	8.01123e-10	9.22733e-09	TRUE	Mono_vs_21d	edgeR	2.25465	FALSE	FALSE	FALSE	FALSE	FALSE	FALSE	37.7574	1
ENSG00000111667.13	USP5	protein_coding	-1.06637	1.32674e-10	1.65604e-09	TRUE	Mono_vs_21d	edgeR	5.48062	FALSE	FALSE	FALSE	FALSE	FALSE	FALSE	41.2687	1.03539
ENSG00000111669.14	TPI1	protein_coding	-1.05204	1.2607e-10	1.63153e-09	TRUE	Mono_vs_21d	edgeR	8.53995	FALSE	FALSE	FALSE	FALSE	FALSE	FALSE	41.3685	1
ENSG00000111671.9	SPSB2	protein_coding	0.166525	0.582955	0.692418	FALSE	Mono_vs_21d	edgeR	1.04193	FALSE	FALSE	FALSE	FALSE	FALSE	FALSE	0.301482	1
ENSG00000240370.6	U47924.6	transcribed_processed_pseudogene	-0.0545559	0.821532	0.882634	FALSE	Mono_vs_21d	edgeR	1.86086	FALSE	FALSE	FALSE	FALSE	FALSE	FALSE	0.0508839	0.99263
ENSG00000010626.14	LRRC23	protein_coding	0.82948	7.83248e-06	4.59054e-05	FALSE	Mono_vs_21d	edgeR	2.30801	FALSE	FALSE	FALSE	FALSE	FALSE	FALSE	19.9783	1
ENSG00000248593.3	DSTNP2	transcribed_unprocessed_pseudogene	-0.241082	0.066657	0.128071	FALSE	Mono_vs_21d	edgeR	5.43146	FALSE	FALSE	FALSE	FALSE	FALSE	FALSE	3.36348	1
ENSG00000275703.1	U47924.32	lincRNA	-0.660253	0.437378	0.528539	FALSE	Mono_vs_21d	edgeR	-2.1259	FALSE	FALSE	FALSE	FALSE	FALSE	FALSE	0.603151	1.08783
ENSG00000111674.8	ENO2	protein_coding	0.0849035	0.66985	0.763476	FALSE	Mono_vs_21d	edgeR	7.212	FALSE	FALSE	FALSE	FALSE	FALSE	FALSE	0.181777	1
ENSG00000111676.14	ATN1	protein_coding	-0.019278	0.915218	0.944806	FALSE	Mono_vs_21d	edgeR	6.17649	FALSE	FALSE	FALSE	FALSE	FALSE	FALSE	0.0113335	1
ENSG00000111678.10	C12orf57	protein_coding	0.828251	0.000375684	0.00151585	FALSE	Mono_vs_21d	edgeR	4.92752	FALSE	FALSE	FALSE	FALSE	FALSE	FALSE	12.6494	0.982107
ENSG00000272173.1	U47924.31	antisense	0.82943	0.000385399	0.00181867	FALSE	Mono_vs_21d	edgeR	4.12292	FALSE	FALSE	FALSE	FALSE	FALSE	FALSE	12.6017	0.819789
ENSG00000238923.1	RNU7-1	snRNA	-0.0325254	0.957456	0.974215	FALSE	Mono_vs_21d	edgeR	-1.86314	FALSE	FALSE	FALSE	FALSE	FALSE	FALSE	0.00284579	1
ENSG00000111679.16	PTPN6	protein_coding	0.952474	0.455663	0.544876	FALSE	Mono_vs_21d	edgeR	-2.43335	FALSE	FALSE	FALSE	FALSE	FALSE	FALSE	0.556526	1.08783
ENSG00000271969.1	U47924.29	antisense	0.49198	0.284279	0.407704	FALSE	Mono_vs_21d	edgeR	-0.865482	FALSE	FALSE	FALSE	FALSE	FALSE	FALSE	1.14652	1
ENSG00000215021.8	PHB2	protein_coding	0.114359	0.438409	0.651611	FALSE	Mono_vs_21d	edgeR	6.07406	FALSE	FALSE	FALSE	FALSE	FALSE	FALSE	0.600444	0.820844
ENSG00000238795.1	SCARNA12	snoRNA	-0.136735	0.78535	0.85209	FALSE	Mono_vs_21d	edgeR	-1.05947	FALSE	FALSE	FALSE	FALSE	FALSE	FALSE	0.0741764	1
ENSG00000126749.14	EMG1	protein_coding	0.248558	0.0724296	0.137108	FALSE	Mono_vs_21d	edgeR	4.58679	FALSE	FALSE	FALSE	FALSE	FALSE	FALSE	3.22708	1
ENSG00000268439.5	RP3-461F17.3	protein_coding	-0.441705	0.0147526	0.0363374	FALSE	Mono_vs_21d	edgeR	3.16159	FALSE	FALSE	FALSE	FALSE	FALSE	FALSE	5.94578	1
ENSG00000111684.10	LPCAT3	protein_coding	0.88568	1.74924e-06	1.39495e-05	FALSE	Mono_vs_21d	edgeR	4.12146	FALSE	FALSE	FALSE	FALSE	FALSE	FALSE	22.8525	0.819789
ENSG00000182326.14	C1S	protein_coding	3.45323	1.36615e-28	1.07496e-26	TRUE	Mono_vs_21d	edgeR	7.60352	FALSE	FALSE	FALSE	FALSE	FALSE	FALSE	123.041	1
ENSG00000257078.1	RP3-461F17.2	processed_pseudogene	0.488575	0.44916	0.574618	FALSE	Mono_vs_21d	edgeR	-1.95212	FALSE	FALSE	FALSE	FALSE	FALSE	FALSE	0.57277	1
ENSG00000159403.15	C1R	protein_coding	4.32807	3.73021e-23	1.807e-21	TRUE	Mono_vs_21d	edgeR	7.672	FALSE	FALSE	FALSE	FALSE	FALSE	FALSE	98.2272	1
ENSG00000139178.10	C1RL	protein_coding	3.37847	8.23223e-26	5.1198e-24	TRUE	Mono_vs_21d	edgeR	6.27555	FALSE	FALSE	FALSE	FALSE	FALSE	FALSE	110.345	1
ENSG00000205885.7	C1RL-AS1	antisense	1.23439	9.68779e-05	0.000446589	TRUE	Mono_vs_21d	edgeR	1.85083	FALSE	FALSE	FALSE	FALSE	FALSE	FALSE	15.1966	1
ENSG00000276144.1	ABC12-49244600F4.4	lincRNA	2.07567	0.00250475	0.00792278	TRUE	Mono_vs_21d	edgeR	-1.75067	FALSE	FALSE	FALSE	FALSE	FALSE	FALSE	9.13712	1
ENSG00000139194.7	RBP5	protein_coding	1.64562	0.000363132	0.00122007	TRUE	Mono_vs_21d	edgeR	-0.0276338	FALSE	FALSE	FALSE	FALSE	FALSE	FALSE	12.713	1.21301
ENSG00000256967.1	RP11-273B20.1	antisense	1.7507	0.000109048	0.000496822	TRUE	Mono_vs_21d	edgeR	-0.39179	FALSE	FALSE	FALSE	FALSE	FALSE	FALSE	14.9732	1
ENSG00000139182.13	CLSTN3	protein_coding	0.742428	0.000794135	0.00288928	FALSE	Mono_vs_21d	edgeR	3.14966	FALSE	FALSE	FALSE	FALSE	FALSE	FALSE	11.2549	1
ENSG00000139197.10	PEX5	protein_coding	0.7678	1.51703e-05	8.36289e-05	FALSE	Mono_vs_21d	edgeR	3.7972	FALSE	FALSE	FALSE	FALSE	FALSE	FALSE	18.716	1
ENSG00000177675.8	CD163L1	protein_coding	-1.72575	0.000990173	0.0035071	TRUE	Mono_vs_21d	edgeR	-0.756251	FALSE	FALSE	FALSE	FALSE	FALSE	FALSE	10.8459	1
ENSG00000255836.1	RP11-157G21.2	processed_pseudogene	0.368771	0.0571743	0.112882	FALSE	Mono_vs_21d	edgeR	2.79636	FALSE	FALSE	FALSE	FALSE	FALSE	FALSE	3.61751	1
ENSG00000235868.3	GAPDHP31	processed_pseudogene	-1.72095	0.00131616	0.00450812	TRUE	Mono_vs_21d	edgeR	-0.65697	FALSE	FALSE	FALSE	FALSE	FALSE	FALSE	10.3197	1
ENSG00000256331.1	NIFKP3	processed_pseudogene	-0.134708	0.698684	0.686475	FALSE	Mono_vs_21d	edgeR	-0.095551	FALSE	FALSE	FALSE	FALSE	FALSE	FALSE	0.149844	1.21301
ENSG00000255977.1	RP11-444J21.2	processed_pseudogene	-0.294502	0.111479	0.195095	FALSE	Mono_vs_21d	edgeR	3.10058	FALSE	FALSE	FALSE	FALSE	FALSE	FALSE	2.53313	1
ENSG00000111704.10	NANOG	protein_coding	0.78265	0.288013	0.412	FALSE	Mono_vs_21d	edgeR	-1.88726	FALSE	FALSE	FALSE	TRUE	FALSE	FALSE	1.12889	1
ENSG00000173262.11	SLC2A14	protein_coding	-0.0834221	0.695119	0.784025	FALSE	Mono_vs_21d	edgeR	6.32381	FALSE	FALSE	FALSE	FALSE	FALSE	FALSE	0.153599	1
ENSG00000255885.1	RP11-815D16.1	processed_pseudogene	0.246615	0.177116	0.28126	FALSE	Mono_vs_21d	edgeR	3.67845	FALSE	FALSE	FALSE	FALSE	FALSE	FALSE	1.82166	1
ENSG00000059804.15	SLC2A3	protein_coding	-0.41911	0.102632	0.182357	FALSE	Mono_vs_21d	edgeR	7.43437	FALSE	FALSE	FALSE	FALSE	FALSE	FALSE	2.66416	1
ENSG00000255964.1	RP11-69M1.3	processed_pseudogene	-0.918892	3.44367e-07	2.63233e-06	FALSE	Mono_vs_21d	edgeR	3.29418	FALSE	FALSE	FALSE	FALSE	FALSE	FALSE	25.9834	0.99263
ENSG00000255581.1	RP11-69M1.4	processed_pseudogene	-1.00541	2.56034e-05	0.000134035	TRUE	Mono_vs_21d	edgeR	2.35962	FALSE	FALSE	FALSE	FALSE	FALSE	FALSE	17.7192	1
ENSG00000065970.8	FOXJ2	protein_coding	-0.217816	0.17048	0.273006	FALSE	Mono_vs_21d	edgeR	4.52267	FALSE	FALSE	FALSE	TRUE	FALSE	FALSE	1.87871	1
ENSG00000171860.4	C3AR1	protein_coding	0.673594	0.180101	0.260698	FALSE	Mono_vs_21d	edgeR	-1.04868	FALSE	FALSE	FALSE	FALSE	FALSE	FALSE	1.79679	1.12246
ENSG00000279865.1	RP11-69M1.6	TEC	0.507399	0.00866815	0.02294	FALSE	Mono_vs_21d	edgeR	8.75443	FALSE	FALSE	FALSE	FALSE	FALSE	FALSE	6.88995	1
ENSG00000089818.16	NECAP1	protein_coding	-0.621609	1.5568e-06	1.04659e-05	FALSE	Mono_vs_21d	edgeR	4.58992	FALSE	FALSE	FALSE	FALSE	FALSE	FALSE	23.0765	1
ENSG00000111729.12	CLEC4A	protein_coding	0.680852	0.214817	0.327263	FALSE	Mono_vs_21d	edgeR	-0.552608	FALSE	FALSE	FALSE	FALSE	FALSE	FALSE	1.53866	1
ENSG00000235602.5	POU5F1P3	processed_pseudogene	0.0267395	0.968424	0.981274	FALSE	Mono_vs_21d	edgeR	-0.47239	FALSE	FALSE	FALSE	FALSE	FALSE	FALSE	0.00156699	1
ENSG00000196946.9	ZNF705A	protein_coding	0.816819	0.333422	0.421702	FALSE	Mono_vs_21d	edgeR	-1.72623	FALSE	FALSE	FALSE	FALSE	FALSE	FALSE	0.935561	1.12246
ENSG00000226711.6	FAM66C	antisense	0.266214	0.388961	0.515508	FALSE	Mono_vs_21d	edgeR	0.919901	FALSE	FALSE	FALSE	FALSE	FALSE	FALSE	0.742188	1
ENSG00000244050.2	RP11-266K4.1	transcribed_unprocessed_pseudogene	0.280261	0.662072	0.697888	FALSE	Mono_vs_21d	edgeR	-1.25127	FALSE	FALSE	FALSE	FALSE	FALSE	FALSE	0.191016	1.12246
ENSG00000276417.1	RP11-266K4.13	lincRNA	1.81966	0.140063	0.219003	FALSE	Mono_vs_21d	edgeR	-2.42928	FALSE	FALSE	FALSE	FALSE	FALSE	FALSE	2.17727	1.08783
ENSG00000275367.1	RP11-266K4.14	lincRNA	-0.0414563	0.897063	0.931839	FALSE	Mono_vs_21d	edgeR	0.506222	FALSE	FALSE	FALSE	FALSE	FALSE	FALSE	0.0167371	1
ENSG00000171847.10	FAM90A1	protein_coding	1.90729	0.0706029	0.134393	FALSE	Mono_vs_21d	edgeR	-2.59615	FALSE	FALSE	FALSE	FALSE	FALSE	FALSE	3.26895	1
ENSG00000254016.2	ALG1L10P	unprocessed_pseudogene	-1.14632	0.00186614	0.00615009	TRUE	Mono_vs_21d	edgeR	-0.0798587	FALSE	FALSE	FALSE	FALSE	FALSE	FALSE	9.67675	1
ENSG00000164845.16	FAM86FP	transcribed_unprocessed_pseudogene	-1.34732	1.80353e-06	1.19553e-05	TRUE	Mono_vs_21d	edgeR	0.811407	FALSE	FALSE	FALSE	FALSE	FALSE	FALSE	22.7937	1
ENSG00000215241.3	RP11-266K4.9	lincRNA	-1.42023	0.00106723	0.00338024	TRUE	Mono_vs_21d	edgeR	-0.551899	FALSE	FALSE	FALSE	FALSE	FALSE	FALSE	10.7071	1.12246
ENSG00000226091.7	LINC00937	lincRNA	0.581084	0.270019	0.391969	FALSE	Mono_vs_21d	edgeR	-0.825556	FALSE	FALSE	FALSE	FALSE	FALSE	FALSE	1.21665	1
ENSG00000277952.1	RP11-90D4.4	processed_pseudogene	-0.65483	0.0516055	0.103736	FALSE	Mono_vs_21d	edgeR	1.13698	FALSE	FALSE	FALSE	FALSE	FALSE	FALSE	3.78851	1
ENSG00000242661.1	RPS3AP43	processed_pseudogene	0.628677	7.63592e-05	0.000360819	FALSE	Mono_vs_21d	edgeR	6.24802	FALSE	FALSE	FALSE	FALSE	FALSE	FALSE	15.6464	1
ENSG00000256136.1	RP11-113C12.8	processed_pseudogene	-0.0539701	0.932952	0.885109	FALSE	Mono_vs_21d	edgeR	-1.767	FALSE	FALSE	FALSE	FALSE	FALSE	FALSE	0.00707805	1.12246
ENSG00000214487.3	OR7E148P	unprocessed_pseudogene	-0.904641	0.044648	0.0922229	FALSE	Mono_vs_21d	edgeR	-0.862577	FALSE	FALSE	FALSE	FALSE	FALSE	FALSE	4.03189	1
ENSG00000243830.2	RP11-113C12.2	processed_pseudogene	0.453457	0.004264	0.0125315	FALSE	Mono_vs_21d	edgeR	5.31166	FALSE	FALSE	FALSE	FALSE	FALSE	FALSE	8.16782	1
ENSG00000246115.3	RP11-561P12.2	processed_pseudogene	0.0904281	0.757897	0.831969	FALSE	Mono_vs_21d	edgeR	-0.147349	FALSE	FALSE	FALSE	FALSE	FALSE	FALSE	0.0950139	1
ENSG00000255967.1	RP11-438L7.3	processed_pseudogene	-0.106465	0.478488	0.601575	FALSE	Mono_vs_21d	edgeR	4.34218	FALSE	FALSE	FALSE	FALSE	FALSE	FALSE	0.502308	1
ENSG00000197614.10	MFAP5	protein_coding	0.587183	0.0156006	0.0381236	FALSE	Mono_vs_21d	edgeR	3.67116	FALSE	FALSE	FALSE	FALSE	FALSE	FALSE	5.84734	1
ENSG00000166532.15	RIMKLB	protein_coding	-0.828539	0.00117633	0.00407919	FALSE	Mono_vs_21d	edgeR	5.02078	FALSE	FALSE	FALSE	FALSE	FALSE	FALSE	10.5272	1
ENSG00000244131.2	RPSAP51	processed_pseudogene	-2.66015	0.000918368	0.00328216	TRUE	Mono_vs_21d	edgeR	-1.56872	FALSE	FALSE	FALSE	FALSE	FALSE	FALSE	10.9853	1
ENSG00000256661.1	A2ML1-AS1	antisense	-0.526767	0.197028	0.305873	FALSE	Mono_vs_21d	edgeR	0.0790374	FALSE	FALSE	FALSE	FALSE	FALSE	FALSE	1.66427	1
ENSG00000166535.19	A2ML1	protein_coding	1.20882	0.163757	0.264529	FALSE	Mono_vs_21d	edgeR	-2.46388	FALSE	FALSE	FALSE	FALSE	FALSE	FALSE	1.93919	1
ENSG00000111752.10	PHC1	protein_coding	0.458395	0.000393173	0.00155383	FALSE	Mono_vs_21d	edgeR	5.87067	FALSE	FALSE	FALSE	FALSE	FALSE	FALSE	12.5644	1
ENSG00000003056.7	M6PR	protein_coding	0.0461575	0.744202	0.821717	FALSE	Mono_vs_21d	edgeR	6.39735	FALSE	FALSE	FALSE	FALSE	FALSE	FALSE	0.106468	1
ENSG00000139187.9	KLRG1	protein_coding	2.57948	2.56048e-06	1.48414e-05	TRUE	Mono_vs_21d	edgeR	-1.79523	FALSE	FALSE	FALSE	FALSE	FALSE	FALSE	22.1206	1.12246
ENSG00000213049.3	HNRNPA1P34	processed_pseudogene	0.066462	0.743297	0.820973	FALSE	Mono_vs_21d	edgeR	3.36126	FALSE	FALSE	FALSE	FALSE	FALSE	FALSE	0.10725	1
ENSG00000245105.2	A2M-AS1	antisense	0.573971	0.121881	0.209386	FALSE	Mono_vs_21d	edgeR	-0.483805	FALSE	FALSE	FALSE	FALSE	FALSE	FALSE	2.39299	1
ENSG00000175899.14	A2M	protein_coding	6.33106	1.60063e-15	3.78674e-14	TRUE	Mono_vs_21d	edgeR	0.994605	FALSE	FALSE	FALSE	FALSE	FALSE	FALSE	63.5037	1
ENSG00000256937.1	KRT17P8	processed_pseudogene	-4.00505	8.80158e-05	0.000410147	TRUE	Mono_vs_21d	edgeR	-1.35686	FALSE	FALSE	FALSE	FALSE	FALSE	FALSE	15.3778	1
ENSG00000256817.1	TPT1P12	processed_pseudogene	0.972162	3.3676e-10	4.10803e-09	FALSE	Mono_vs_21d	edgeR	4.24365	FALSE	FALSE	FALSE	FALSE	FALSE	FALSE	39.4489	1
ENSG00000231503.4	PTMAP4	processed_pseudogene	0.139123	0.497881	0.712514	FALSE	Mono_vs_21d	edgeR	4.12278	FALSE	FALSE	FALSE	FALSE	FALSE	FALSE	0.45945	0.819789
ENSG00000237248.4	LINC00987	lincRNA	0.14996	0.45628	0.670771	FALSE	Mono_vs_21d	edgeR	4.12192	FALSE	FALSE	FALSE	FALSE	FALSE	FALSE	0.555005	0.819789
ENSG00000111788.10	RP11-22B23.1	unprocessed_pseudogene	0.0871688	0.66034	0.756466	FALSE	Mono_vs_21d	edgeR	2.94861	FALSE	FALSE	FALSE	FALSE	FALSE	FALSE	0.193111	1
ENSG00000214826.5	DDX12P	unprocessed_pseudogene	0.123246	0.539017	0.655986	FALSE	Mono_vs_21d	edgeR	2.75962	FALSE	FALSE	FALSE	FALSE	FALSE	FALSE	0.377364	1
ENSG00000214776.9	RP11-726G1.1	transcribed_unprocessed_pseudogene	0.139468	0.846573	0.896057	FALSE	Mono_vs_21d	edgeR	-1.6422	FALSE	FALSE	FALSE	FALSE	FALSE	FALSE	0.0374396	1
ENSG00000256975.1	RP11-525E9.1	processed_pseudogene	-0.295836	0.198326	0.307602	FALSE	Mono_vs_21d	edgeR	1.45779	FALSE	FALSE	FALSE	FALSE	FALSE	FALSE	1.65466	1
ENSG00000256594.7	RP11-705C15.2	transcribed_unprocessed_pseudogene	0.965002	0.00249778	0.00790519	FALSE	Mono_vs_21d	edgeR	1.0196	FALSE	FALSE	FALSE	FALSE	FALSE	FALSE	9.14222	1
ENSG00000233719.4	GOT2P3	transcribed_processed_pseudogene	-1.09067	0.000170113	0.00073887	TRUE	Mono_vs_21d	edgeR	0.947598	FALSE	FALSE	FALSE	FALSE	FALSE	FALSE	14.1354	1
ENSG00000272917.1	RP11-705C15.5	processed_transcript	0.771715	0.0204533	0.0479539	FALSE	Mono_vs_21d	edgeR	-0.245414	FALSE	FALSE	FALSE	FALSE	FALSE	FALSE	5.37278	1
ENSG00000257027.1	RP11-705C15.3	sense_intronic	0.888427	0.0463757	0.086393	FALSE	Mono_vs_21d	edgeR	-0.253456	FALSE	FALSE	FALSE	FALSE	FALSE	FALSE	3.96789	1.12246
ENSG00000069493.14	CLEC2D	protein_coding	-0.44545	0.00404539	0.0119803	FALSE	Mono_vs_21d	edgeR	7.72422	FALSE	FALSE	FALSE	FALSE	FALSE	FALSE	8.26333	1
ENSG00000213443.2	RP11-75L1.2	processed_pseudogene	-0.510924	0.000734027	0.00335498	FALSE	Mono_vs_21d	edgeR	7.37307	FALSE	FALSE	FALSE	FALSE	FALSE	FALSE	11.401	0.778798
ENSG00000110852.4	CLEC2B	protein_coding	4.23019	1.07776e-23	5.49178e-22	TRUE	Mono_vs_21d	edgeR	1.7007	FALSE	FALSE	FALSE	FALSE	FALSE	FALSE	100.686	1
ENSG00000255882.1	RP11-290C10.1	antisense	4.76219	2.22369e-09	2.39559e-08	TRUE	Mono_vs_21d	edgeR	-1.62141	FALSE	FALSE	FALSE	FALSE	FALSE	FALSE	35.7671	1
ENSG00000255734.1	HNRNPABP1	processed_pseudogene	-0.765924	0.000266237	0.00110065	FALSE	Mono_vs_21d	edgeR	2.64885	FALSE	FALSE	FALSE	FALSE	FALSE	FALSE	13.2941	1
ENSG00000173391.8	OLR1	protein_coding	-5.42603	0.00118672	0.00411124	TRUE	Mono_vs_21d	edgeR	-2.24629	FALSE	FALSE	FALSE	FALSE	FALSE	FALSE	10.5109	1
ENSG00000139112.10	GABARAPL1	protein_coding	1.69835	2.51573e-13	4.64106e-12	TRUE	Mono_vs_21d	edgeR	6.07876	FALSE	FALSE	FALSE	FALSE	FALSE	FALSE	53.5541	1
ENSG00000255958.1	RP11-656E20.5	antisense	0.774105	0.117405	0.203292	FALSE	Mono_vs_21d	edgeR	-0.400473	FALSE	FALSE	FALSE	FALSE	FALSE	FALSE	2.4516	1
ENSG00000134539.16	KLRD1	protein_coding	3.09607	0.00130975	0.00448941	TRUE	Mono_vs_21d	edgeR	-1.62105	FALSE	FALSE	FALSE	FALSE	FALSE	FALSE	10.3287	1
ENSG00000245648.1	RP11-277P12.20	antisense	-0.240704	0.753316	0.828665	FALSE	Mono_vs_21d	edgeR	-2.21676	FALSE	FALSE	FALSE	FALSE	FALSE	FALSE	0.0987654	1
ENSG00000255819.6	KLRC4-KLRK1	protein_coding	-1.15241	0.397707	0.524094	FALSE	Mono_vs_21d	edgeR	-2.45716	FALSE	FALSE	FALSE	FALSE	FALSE	FALSE	0.715247	1
ENSG00000213809.8	KLRK1	protein_coding	-0.330612	0.781318	0.848782	FALSE	Mono_vs_21d	edgeR	-2.37176	FALSE	FALSE	FALSE	FALSE	FALSE	FALSE	0.0770625	1
ENSG00000180574.3	EIF2S3L	protein_coding	-0.0192742	0.902877	0.935865	FALSE	Mono_vs_21d	edgeR	5.24005	FALSE	FALSE	FALSE	FALSE	FALSE	FALSE	0.0148907	1
ENSG00000256667.6	KLRAP1	transcribed_unprocessed_pseudogene	0.189676	0.567704	0.679747	FALSE	Mono_vs_21d	edgeR	1.88831	FALSE	FALSE	FALSE	FALSE	FALSE	FALSE	0.326539	1
ENSG00000111196.9	MAGOHB	protein_coding	-0.184407	0.306306	0.431794	FALSE	Mono_vs_21d	edgeR	3.42947	FALSE	FALSE	FALSE	FALSE	FALSE	FALSE	1.04654	1
ENSG00000060140.8	STYK1	protein_coding	-3.69426	5.53087e-07	4.05511e-06	TRUE	Mono_vs_21d	edgeR	-1.0277	FALSE	FALSE	FALSE	FALSE	FALSE	FALSE	25.0692	1
ENSG00000060138.12	YBX3	protein_coding	1.02596	3.94089e-09	4.09829e-08	TRUE	Mono_vs_21d	edgeR	6.78362	FALSE	FALSE	FALSE	TRUE	FALSE	FALSE	34.6527	1
ENSG00000231887.6	PRH1	protein_coding	0.0561341	0.828521	0.883218	FALSE	Mono_vs_21d	edgeR	1.10816	FALSE	FALSE	FALSE	FALSE	FALSE	FALSE	0.046915	1
ENSG00000121318.2	TAS2R10	protein_coding	0.610557	0.465658	0.589528	FALSE	Mono_vs_21d	edgeR	-1.85861	FALSE	FALSE	FALSE	FALSE	FALSE	FALSE	0.532261	1
ENSG00000256651.1	RP11-144O23.8	processed_pseudogene	2.74288	0.0457001	0.0939261	FALSE	Mono_vs_21d	edgeR	-2.5172	FALSE	FALSE	FALSE	FALSE	FALSE	FALSE	3.99261	1
ENSG00000111215.11	PRR4	protein_coding	0.00265828	0.990451	0.996408	FALSE	Mono_vs_21d	edgeR	1.63079	FALSE	FALSE	FALSE	FALSE	FALSE	FALSE	0.000143236	1
ENSG00000275778.1	PRH1-PRR4	protein_coding	0.0535081	0.823938	0.87965	FALSE	Mono_vs_21d	edgeR	1.61711	FALSE	FALSE	FALSE	FALSE	FALSE	FALSE	0.0494986	1
ENSG00000134551.12	PRH2	protein_coding	0.427767	0.573457	0.631059	FALSE	Mono_vs_21d	edgeR	-1.86182	FALSE	FALSE	FALSE	FALSE	FALSE	FALSE	0.316933	1.12246
ENSG00000212127.5	TAS2R14	protein_coding	-0.0411674	0.849316	0.897725	FALSE	Mono_vs_21d	edgeR	1.54174	FALSE	FALSE	FALSE	FALSE	FALSE	FALSE	0.0360969	1
ENSG00000212125.2	TAS2R15P	processed_pseudogene	-0.938278	0.181125	0.261748	FALSE	Mono_vs_21d	edgeR	-1.71096	FALSE	FALSE	FALSE	FALSE	FALSE	FALSE	1.78837	1.12246
ENSG00000255837.1	TAS2R20	protein_coding	-0.486862	0.524504	0.643297	FALSE	Mono_vs_21d	edgeR	-1.29929	FALSE	FALSE	FALSE	FALSE	FALSE	FALSE	0.405029	1
ENSG00000212124.2	TAS2R19	protein_coding	-0.0251884	0.975089	0.931352	FALSE	Mono_vs_21d	edgeR	-2.10774	FALSE	FALSE	FALSE	FALSE	FALSE	FALSE	0.000975078	1.08783
ENSG00000256436.1	TAS2R31	protein_coding	-0.730038	0.436228	0.562251	FALSE	Mono_vs_21d	edgeR	-2.15551	FALSE	FALSE	FALSE	FALSE	FALSE	FALSE	0.606185	1
ENSG00000256274.1	TAS2R64P	transcribed_processed_pseudogene	0.936547	0.355929	0.482339	FALSE	Mono_vs_21d	edgeR	-2.62074	FALSE	FALSE	FALSE	FALSE	FALSE	FALSE	0.852207	1
ENSG00000256188.2	TAS2R30	protein_coding	1.05473	0.394228	0.520787	FALSE	Mono_vs_21d	edgeR	-2.69317	FALSE	FALSE	FALSE	FALSE	FALSE	FALSE	0.72586	1
ENSG00000256400.1	RP11-673D15.7	processed_pseudogene	-0.675584	0.408703	0.534667	FALSE	Mono_vs_21d	edgeR	-2.14651	FALSE	FALSE	FALSE	FALSE	FALSE	FALSE	0.682572	1
ENSG00000256712.1	RP11-785H5.2	sense_intronic	0.08055	0.910808	0.941311	FALSE	Mono_vs_21d	edgeR	-1.52916	FALSE	FALSE	FALSE	FALSE	FALSE	FALSE	0.0125483	1
ENSG00000256537.4	SMIM10L1	protein_coding	-0.61799	3.10084e-05	0.000159086	FALSE	Mono_vs_21d	edgeR	4.08089	FALSE	FALSE	FALSE	FALSE	FALSE	FALSE	17.355	1
ENSG00000270863.1	DDX55P1	processed_pseudogene	-0.564318	0.188432	0.295474	FALSE	Mono_vs_21d	edgeR	-0.676665	FALSE	FALSE	FALSE	FALSE	FALSE	FALSE	1.72984	1
ENSG00000247157.6	LINC01252	lincRNA	0.0581024	0.875574	0.916269	FALSE	Mono_vs_21d	edgeR	0.723107	FALSE	FALSE	FALSE	FALSE	FALSE	FALSE	0.0245181	1
ENSG00000139083.10	ETV6	protein_coding	-0.37442	0.0473447	0.0966821	FALSE	Mono_vs_21d	edgeR	4.57924	FALSE	FALSE	FALSE	TRUE	FALSE	FALSE	3.9331	1
ENSG00000198134.3	RP11-267J23.4	processed_pseudogene	0.230978	0.280929	0.404076	FALSE	Mono_vs_21d	edgeR	4.19008	FALSE	FALSE	FALSE	FALSE	FALSE	FALSE	1.16259	1
ENSG00000070018.8	LRP6	protein_coding	-0.236705	0.2344	0.350425	FALSE	Mono_vs_21d	edgeR	5.43463	FALSE	FALSE	FALSE	FALSE	FALSE	FALSE	1.41396	1
ENSG00000242405.2	RP11-267J23.1	processed_pseudogene	0.801468	0.000703117	0.0025958	FALSE	Mono_vs_21d	edgeR	2.29706	FALSE	FALSE	FALSE	FALSE	FALSE	FALSE	11.481	1
ENSG00000270857.1	RP11-757G14.3	processed_pseudogene	-0.842666	0.00163132	0.00545127	FALSE	Mono_vs_21d	edgeR	1.47129	FALSE	FALSE	FALSE	FALSE	FALSE	FALSE	9.92406	1
ENSG00000111261.13	MANSC1	protein_coding	-0.526932	0.0367108	0.0783273	FALSE	Mono_vs_21d	edgeR	2.67356	FALSE	FALSE	FALSE	FALSE	FALSE	FALSE	4.36378	1
ENSG00000205791.3	LOH12CR2	lincRNA	-0.0284061	0.934507	0.958268	FALSE	Mono_vs_21d	edgeR	-0.433991	FALSE	FALSE	FALSE	FALSE	FALSE	FALSE	0.00675293	1
ENSG00000165714.10	LOH12CR1	protein_coding	0.164478	0.441283	0.570269	FALSE	Mono_vs_21d	edgeR	2.31668	FALSE	FALSE	FALSE	FALSE	FALSE	FALSE	0.592945	0.99263
ENSG00000271370.1	RP11-253I19.4	processed_pseudogene	-0.239248	0.422907	0.548947	FALSE	Mono_vs_21d	edgeR	0.527505	FALSE	FALSE	FALSE	FALSE	FALSE	FALSE	0.642222	1
ENSG00000111266.8	DUSP16	protein_coding	1.30764	1.26017e-11	1.86079e-10	TRUE	Mono_vs_21d	edgeR	3.46036	FALSE	FALSE	FALSE	FALSE	FALSE	FALSE	45.8754	1
ENSG00000111269.2	CREBL2	protein_coding	0.0557912	0.712417	0.79749	FALSE	Mono_vs_21d	edgeR	5.47634	FALSE	FALSE	FALSE	TRUE	FALSE	FALSE	0.135875	1
ENSG00000271215.1	RPL21P136	processed_pseudogene	0.790497	0.0141602	0.0350913	FALSE	Mono_vs_21d	edgeR	0.31072	FALSE	FALSE	FALSE	FALSE	FALSE	FALSE	6.01806	1
ENSG00000111276.10	CDKN1B	protein_coding	1.25683	8.45175e-09	8.33874e-08	TRUE	Mono_vs_21d	edgeR	4.49992	FALSE	FALSE	FALSE	FALSE	FALSE	FALSE	33.1683	1
ENSG00000275560.1	RP11-180M15.7	sense_intronic	-1.27906	0.0853574	0.156703	FALSE	Mono_vs_21d	edgeR	-1.06345	FALSE	FALSE	FALSE	FALSE	FALSE	FALSE	2.95982	1
ENSG00000178878.12	APOLD1	protein_coding	-0.455769	0.00215097	0.00695991	FALSE	Mono_vs_21d	edgeR	5.26185	FALSE	FALSE	FALSE	FALSE	FALSE	FALSE	9.41603	1
ENSG00000270296.1	STX8P1	processed_pseudogene	0.536042	0.157926	0.257727	FALSE	Mono_vs_21d	edgeR	-0.805716	FALSE	FALSE	FALSE	FALSE	FALSE	FALSE	1.99397	1
ENSG00000213782.7	DDX47	protein_coding	-0.393188	0.011681	0.0297684	FALSE	Mono_vs_21d	edgeR	5.26095	FALSE	FALSE	FALSE	FALSE	FALSE	FALSE	6.35866	1
ENSG00000241352.3	RP11-392P7.1	processed_pseudogene	0.528895	0.000396643	0.00186452	FALSE	Mono_vs_21d	edgeR	6.2054	FALSE	FALSE	FALSE	FALSE	FALSE	FALSE	12.5479	0.820844
ENSG00000234498.3	RPL13AP20	processed_pseudogene	0.612074	0.000800332	0.00290848	FALSE	Mono_vs_21d	edgeR	8.1939	FALSE	FALSE	FALSE	FALSE	FALSE	FALSE	11.2405	1
ENSG00000013588.5	GPRC5A	protein_coding	-0.829965	0.10769	0.192583	FALSE	Mono_vs_21d	edgeR	4.82064	FALSE	FALSE	FALSE	FALSE	FALSE	FALSE	2.5878	0.982107
ENSG00000207817.1	MIR614	miRNA	-0.325664	0.825915	0.832789	FALSE	Mono_vs_21d	edgeR	-1.99975	FALSE	FALSE	FALSE	FALSE	FALSE	FALSE	0.0483755	1.08783
ENSG00000247498.9	RP11-392P7.6	antisense	-1.09526	0.000344303	0.00138051	TRUE	Mono_vs_21d	edgeR	0.466209	FALSE	FALSE	FALSE	FALSE	FALSE	FALSE	12.8125	1
ENSG00000013583.8	HEBP1	protein_coding	0.268175	0.0555196	0.110127	FALSE	Mono_vs_21d	edgeR	5.17257	FALSE	FALSE	FALSE	FALSE	FALSE	FALSE	3.66641	1
ENSG00000183935.5	HTR7P1	transcribed_processed_pseudogene	-1.48112	8.87432e-11	1.17735e-09	TRUE	Mono_vs_21d	edgeR	2.83463	FALSE	FALSE	FALSE	FALSE	FALSE	FALSE	42.055	1
ENSG00000243129.2	RP11-377D9.1	processed_pseudogene	0.203132	0.375956	0.502686	FALSE	Mono_vs_21d	edgeR	2.18949	FALSE	FALSE	FALSE	FALSE	FALSE	FALSE	0.783885	1
ENSG00000084444.13	KIAA1467	protein_coding	-0.558409	0.0134321	0.0335203	FALSE	Mono_vs_21d	edgeR	3.78459	FALSE	FALSE	FALSE	FALSE	FALSE	FALSE	6.11129	1
ENSG00000111305.18	GSG1	protein_coding	-1.5184	0.0560399	0.103612	FALSE	Mono_vs_21d	edgeR	-1.94081	FALSE	FALSE	FALSE	FALSE	FALSE	FALSE	3.65087	1.08783
ENSG00000134531.9	EMP1	protein_coding	-0.385974	0.138192	0.231599	FALSE	Mono_vs_21d	edgeR	8.91765	FALSE	FALSE	FALSE	FALSE	FALSE	FALSE	2.19798	1
ENSG00000180861.9	LINC01559	lincRNA	-1.83216	0.327392	0.454411	FALSE	Mono_vs_21d	edgeR	-2.86992	FALSE	FALSE	FALSE	FALSE	FALSE	FALSE	0.959186	1
ENSG00000273079.4	GRIN2B	protein_coding	2.2219	0.00950495	0.0248704	TRUE	Mono_vs_21d	edgeR	-1.72122	FALSE	FALSE	FALSE	FALSE	FALSE	FALSE	6.7254	1
ENSG00000255763.1	MRPS18CP4	processed_pseudogene	-0.157076	0.710361	0.795828	FALSE	Mono_vs_21d	edgeR	-0.358821	FALSE	FALSE	FALSE	FALSE	FALSE	FALSE	0.137916	1
ENSG00000255749.1	GNAI2P1	processed_pseudogene	-0.896024	0.239672	0.356622	FALSE	Mono_vs_21d	edgeR	-1.84223	FALSE	FALSE	FALSE	FALSE	FALSE	FALSE	1.38252	1
ENSG00000171681.12	ATF7IP	protein_coding	0.770179	5.79825e-06	3.49465e-05	FALSE	Mono_vs_21d	edgeR	5.37061	FALSE	FALSE	FALSE	FALSE	TRUE	FALSE	20.5537	1
ENSG00000121316.10	PLBD1	protein_coding	1.92287	6.09969e-07	4.47729e-06	TRUE	Mono_vs_21d	edgeR	0.568591	FALSE	FALSE	FALSE	FALSE	FALSE	FALSE	24.8805	0.987922
ENSG00000261324.2	RP11-174G6.5	sense_overlapping	1.11036	0.0103446	0.0267893	TRUE	Mono_vs_21d	edgeR	0.367482	FALSE	FALSE	FALSE	FALSE	FALSE	FALSE	6.57457	1
ENSG00000197837.3	HIST4H4	protein_coding	0.309155	0.677041	0.769576	FALSE	Mono_vs_21d	edgeR	-1.43841	FALSE	FALSE	FALSE	FALSE	TRUE	FALSE	0.173476	1
ENSG00000246705.4	H2AFJ	protein_coding	0.201899	0.391243	0.517876	FALSE	Mono_vs_21d	edgeR	3.773	FALSE	FALSE	FALSE	FALSE	FALSE	FALSE	0.735075	1
ENSG00000281457.1	AC010168.1	miRNA	-0.043011	0.890918	0.932116	FALSE	Mono_vs_21d	edgeR	1.97761	FALSE	FALSE	FALSE	FALSE	FALSE	FALSE	0.0188081	0.99263
ENSG00000084463.7	WBP11	protein_coding	-0.370093	0.0154892	0.0378935	FALSE	Mono_vs_21d	edgeR	5.35888	FALSE	FALSE	FALSE	FALSE	FALSE	FALSE	5.85996	1
ENSG00000182993.3	C12orf60	protein_coding	6.45724	1.08942e-91	1.10825e-88	TRUE	Mono_vs_21d	edgeR	3.46391	FALSE	FALSE	FALSE	FALSE	FALSE	FALSE	412.421	1
ENSG00000111339.10	ART4	protein_coding	-0.247638	0.764818	0.836616	FALSE	Mono_vs_21d	edgeR	-1.9257	FALSE	FALSE	FALSE	FALSE	FALSE	FALSE	0.0894964	1
ENSG00000111341.9	MGP	protein_coding	8.58697	5.55686e-121	1.27393e-117	TRUE	Mono_vs_21d	edgeR	5.6982	FALSE	FALSE	FALSE	FALSE	FALSE	FALSE	547.036	1.03539
ENSG00000111348.8	ARHGDIB	protein_coding	1.47071	3.14798e-06	1.99304e-05	TRUE	Mono_vs_21d	edgeR	2.12474	FALSE	FALSE	FALSE	FALSE	FALSE	FALSE	21.7242	1
ENSG00000256283.1	METTL8P1	processed_pseudogene	-0.262849	0.44005	0.56604	FALSE	Mono_vs_21d	edgeR	0.132234	FALSE	FALSE	FALSE	FALSE	FALSE	FALSE	0.596151	1
ENSG00000151490.13	PTPRO	protein_coding	5.05532	4.46681e-15	1.00898e-13	TRUE	Mono_vs_21d	edgeR	-0.695118	FALSE	FALSE	FALSE	FALSE	FALSE	FALSE	61.4826	1
ENSG00000243916.1	RP11-6K23.1	processed_pseudogene	-0.0355192	0.858163	0.903563	FALSE	Mono_vs_21d	edgeR	2.72938	FALSE	FALSE	FALSE	FALSE	FALSE	FALSE	0.0319385	1
ENSG00000151491.12	EPS8	protein_coding	0.485891	0.0113488	0.0290074	FALSE	Mono_vs_21d	edgeR	6.63342	FALSE	FALSE	FALSE	FALSE	FALSE	FALSE	6.40987	1
ENSG00000023734.10	STRAP	protein_coding	-0.599331	1.3211e-05	8.81261e-05	FALSE	Mono_vs_21d	edgeR	6.58087	FALSE	FALSE	FALSE	FALSE	FALSE	FALSE	18.9798	0.820844
ENSG00000023697.12	DERA	protein_coding	-0.0796068	0.583686	0.692911	FALSE	Mono_vs_21d	edgeR	4.13597	FALSE	FALSE	FALSE	FALSE	FALSE	FALSE	0.300313	1
ENSG00000008394.12	MGST1	protein_coding	0.119971	0.440915	0.566743	FALSE	Mono_vs_21d	edgeR	5.40495	FALSE	FALSE	FALSE	FALSE	FALSE	FALSE	0.5939	1
ENSG00000256238.1	RP11-473N11.2	processed_pseudogene	-0.551891	0.00246797	0.00782563	FALSE	Mono_vs_21d	edgeR	4.34176	FALSE	FALSE	FALSE	FALSE	FALSE	FALSE	9.16419	1
ENSG00000256450.1	RP11-424M22.1	processed_pseudogene	-0.727286	0.180935	0.261577	FALSE	Mono_vs_21d	edgeR	-1.21505	FALSE	FALSE	FALSE	FALSE	FALSE	FALSE	1.78993	1.12246
ENSG00000256211.1	RP11-1018J11.1	processed_pseudogene	-0.36343	0.0166244	0.0402251	FALSE	Mono_vs_21d	edgeR	4.547	FALSE	FALSE	FALSE	FALSE	FALSE	FALSE	5.7356	1
ENSG00000213235.3	EEF1A1P16	processed_pseudogene	0.285453	0.0444108	0.11265	FALSE	Mono_vs_21d	edgeR	9.51683	FALSE	FALSE	FALSE	FALSE	FALSE	FALSE	4.04087	0.778798
ENSG00000256896.1	PSMC1P8	processed_pseudogene	-0.494172	0.0177471	0.0425548	FALSE	Mono_vs_21d	edgeR	1.81156	FALSE	FALSE	FALSE	FALSE	FALSE	FALSE	5.62094	1
ENSG00000256756.1	TIMM17BP1	processed_pseudogene	-1.09715	0.0944418	0.170291	FALSE	Mono_vs_21d	edgeR	-1.57436	FALSE	FALSE	FALSE	FALSE	FALSE	FALSE	2.79698	1
ENSG00000255892.1	NDFIP1P1	processed_pseudogene	-0.0351513	0.935441	0.958871	FALSE	Mono_vs_21d	edgeR	-0.944597	FALSE	FALSE	FALSE	FALSE	FALSE	FALSE	0.00656114	1
ENSG00000255993.1	PSMC1P9	processed_pseudogene	-0.588035	1.85194e-05	0.000100096	FALSE	Mono_vs_21d	edgeR	4.786	FALSE	FALSE	FALSE	FALSE	FALSE	FALSE	18.3358	1
ENSG00000227525.4	RPL7P6	processed_pseudogene	0.512478	0.00135127	0.00460841	FALSE	Mono_vs_21d	edgeR	7.40505	FALSE	FALSE	FALSE	FALSE	FALSE	FALSE	10.2711	1
ENSG00000052126.14	PLEKHA5	protein_coding	0.27098	0.220464	0.334134	FALSE	Mono_vs_21d	edgeR	5.01684	FALSE	FALSE	FALSE	FALSE	FALSE	FALSE	1.50135	1
ENSG00000253284.2	RP11-282K24.3	sense_intronic	0.627753	0.561498	0.674898	FALSE	Mono_vs_21d	edgeR	-2.49095	FALSE	FALSE	FALSE	FALSE	FALSE	FALSE	0.337116	1
ENSG00000139154.14	AEBP2	protein_coding	-0.448946	0.0149812	0.0368121	FALSE	Mono_vs_21d	edgeR	4.63983	FALSE	FALSE	FALSE	FALSE	TRUE	FALSE	5.91867	1
ENSG00000255909.1	PDCD5P1	processed_pseudogene	-0.476089	0.0102193	0.0265035	FALSE	Mono_vs_21d	edgeR	3.25189	FALSE	FALSE	FALSE	FALSE	FALSE	FALSE	6.59626	1
ENSG00000245205.3	EEF1A1P4	processed_pseudogene	0.211477	0.158114	0.257918	FALSE	Mono_vs_21d	edgeR	10.3657	FALSE	FALSE	FALSE	FALSE	FALSE	FALSE	1.99217	1
ENSG00000240328.1	RP11-841C19.1	processed_pseudogene	0.405719	0.562199	0.675394	FALSE	Mono_vs_21d	edgeR	-2.1505	FALSE	FALSE	FALSE	FALSE	FALSE	FALSE	0.33591	1
ENSG00000256849.1	RP11-405A12.1	processed_pseudogene	-0.822004	9.66154e-08	7.99069e-07	FALSE	Mono_vs_21d	edgeR	4.21515	FALSE	FALSE	FALSE	FALSE	FALSE	FALSE	28.4406	1
ENSG00000256879.1	RP11-284H19.1	antisense	0.781674	0.27463	0.396983	FALSE	Mono_vs_21d	edgeR	-1.42014	FALSE	FALSE	FALSE	FALSE	FALSE	FALSE	1.19347	1
ENSG00000172572.6	PDE3A	protein_coding	0.818424	0.0107184	0.0276142	FALSE	Mono_vs_21d	edgeR	3.48607	FALSE	FALSE	FALSE	FALSE	FALSE	FALSE	6.51142	1
ENSG00000131982.5	UBE2L2	processed_pseudogene	-0.904699	0.00402951	0.0119422	FALSE	Mono_vs_21d	edgeR	0.365759	FALSE	FALSE	FALSE	FALSE	FALSE	FALSE	8.27047	1
ENSG00000256663.1	RP11-424C20.2	processed_pseudogene	-4.23048	3.77254e-26	2.41477e-24	TRUE	Mono_vs_21d	edgeR	1.72056	FALSE	FALSE	FALSE	FALSE	FALSE	FALSE	111.892	1
ENSG00000121350.15	PYROXD1	protein_coding	-0.383858	0.0175612	0.0421622	FALSE	Mono_vs_21d	edgeR	5.56867	FALSE	FALSE	FALSE	FALSE	FALSE	FALSE	5.6394	1
ENSG00000256021.1	TCEB1P31	processed_pseudogene	-0.329545	0.409211	0.535144	FALSE	Mono_vs_21d	edgeR	-0.848063	FALSE	FALSE	FALSE	FALSE	FALSE	FALSE	0.681091	1
ENSG00000004700.15	RECQL	protein_coding	-0.40632	0.016353	0.0396762	FALSE	Mono_vs_21d	edgeR	6.41351	FALSE	FALSE	FALSE	FALSE	FALSE	FALSE	5.76452	1
ENSG00000111711.9	GOLT1B	protein_coding	-0.765972	2.2169e-06	1.7334e-05	FALSE	Mono_vs_21d	edgeR	6.56737	FALSE	FALSE	FALSE	FALSE	FALSE	FALSE	22.3973	0.820844
ENSG00000134548.9	SPX	protein_coding	3.97417	4.77183e-12	7.45589e-11	TRUE	Mono_vs_21d	edgeR	-0.550242	FALSE	FALSE	FALSE	FALSE	FALSE	FALSE	47.7786	1
ENSG00000111713.2	GYS2	protein_coding	6.2525	2.90695e-08	2.44275e-07	TRUE	Mono_vs_21d	edgeR	-2.50786	FALSE	FALSE	FALSE	FALSE	FALSE	FALSE	30.7687	1.08783
ENSG00000111716.12	LDHB	protein_coding	-0.371161	0.0108235	0.034543	FALSE	Mono_vs_21d	edgeR	8.44114	FALSE	FALSE	FALSE	FALSE	FALSE	FALSE	6.49406	0.778798
ENSG00000255644.1	RP11-59N23.1	antisense	-0.474141	0.131668	0.222842	FALSE	Mono_vs_21d	edgeR	0.473802	FALSE	FALSE	FALSE	FALSE	FALSE	FALSE	2.27273	1
ENSG00000121361.3	KCNJ8	protein_coding	-0.278064	0.194377	0.302764	FALSE	Mono_vs_21d	edgeR	3.01061	FALSE	FALSE	FALSE	FALSE	FALSE	FALSE	1.68413	1
ENSG00000069431.10	ABCC9	protein_coding	1.68439	1.69717e-06	1.13134e-05	TRUE	Mono_vs_21d	edgeR	4.36077	FALSE	FALSE	FALSE	FALSE	FALSE	FALSE	22.9106	1
ENSG00000257022.1	RP11-729I10.2	antisense	1.77735	0.00209755	0.00680794	TRUE	Mono_vs_21d	edgeR	-1.17031	FALSE	FALSE	FALSE	FALSE	FALSE	FALSE	9.46215	1
ENSG00000255627.1	RP11-547L9.1	processed_pseudogene	-0.435585	0.214137	0.326402	FALSE	Mono_vs_21d	edgeR	-0.315706	FALSE	FALSE	FALSE	FALSE	FALSE	FALSE	1.54323	1
ENSG00000111726.12	CMAS	protein_coding	-0.772274	1.18011e-08	1.14218e-07	FALSE	Mono_vs_21d	edgeR	4.6072	FALSE	FALSE	FALSE	FALSE	FALSE	FALSE	32.5194	1
ENSG00000111728.10	ST8SIA1	protein_coding	1.75936	7.61593e-06	4.52658e-05	TRUE	Mono_vs_21d	edgeR	0.424134	FALSE	FALSE	FALSE	FALSE	FALSE	FALSE	20.0319	0.987922
ENSG00000111731.12	C2CD5	protein_coding	0.373958	0.0304474	0.0790843	FALSE	Mono_vs_21d	edgeR	4.70965	FALSE	FALSE	FALSE	FALSE	FALSE	FALSE	4.68385	0.819789
ENSG00000256973.1	RP11-359J14.2	lincRNA	0.142644	0.80836	0.803252	FALSE	Mono_vs_21d	edgeR	-1.02778	FALSE	FALSE	FALSE	FALSE	FALSE	FALSE	0.0588268	1.12246
ENSG00000139163.15	ETNK1	protein_coding	0.157413	0.404559	0.530912	FALSE	Mono_vs_21d	edgeR	5.1754	FALSE	FALSE	FALSE	FALSE	FALSE	FALSE	0.694734	1
ENSG00000256995.6	RP11-114G22.1	lincRNA	2.68784	0.0461359	0.0946102	FALSE	Mono_vs_21d	edgeR	-2.70917	FALSE	FALSE	FALSE	FALSE	FALSE	FALSE	3.97662	1
ENSG00000115934.11	RP11-153K16.2	lincRNA	0.94572	0.151596	0.249598	FALSE	Mono_vs_21d	edgeR	-1.54786	FALSE	FALSE	FALSE	FALSE	FALSE	FALSE	2.05612	1
ENSG00000134532.15	SOX5	protein_coding	4.26896	3.30038e-13	5.99924e-12	TRUE	Mono_vs_21d	edgeR	0.361828	FALSE	FALSE	TRUE	TRUE	FALSE	FALSE	53.0208	1
ENSG00000255864.5	RP11-444D3.1	lincRNA	2.36102	0.0101274	0.0262794	TRUE	Mono_vs_21d	edgeR	-2.66185	FALSE	FALSE	FALSE	FALSE	FALSE	FALSE	6.61235	1
ENSG00000197503.4	LINC00477	lincRNA	0.0743704	0.936923	0.959768	FALSE	Mono_vs_21d	edgeR	-2.31223	FALSE	FALSE	FALSE	FALSE	FALSE	FALSE	0.00626279	1
ENSG00000256852.1	KNOP1P1	processed_pseudogene	-0.0555167	0.940377	0.962362	FALSE	Mono_vs_21d	edgeR	-1.62232	FALSE	FALSE	FALSE	FALSE	FALSE	FALSE	0.00559435	1
ENSG00000244662.1	RP11-615I16.1	processed_pseudogene	0.765515	0.00203702	0.00663788	FALSE	Mono_vs_21d	edgeR	1.60524	FALSE	FALSE	FALSE	FALSE	FALSE	FALSE	9.51588	1
ENSG00000060982.14	BCAT1	protein_coding	-9.72676e-05	0.999593	1	FALSE	Mono_vs_21d	edgeR	7.2351	FALSE	FALSE	FALSE	FALSE	FALSE	FALSE	2.60332e-07	1
ENSG00000256482.1	RP11-625L16.3	antisense	-0.0878403	0.779863	0.847853	FALSE	Mono_vs_21d	edgeR	0.886868	FALSE	FALSE	FALSE	FALSE	FALSE	FALSE	0.0781189	1
ENSG00000278969.1	RP11-662I13.3	TEC	1.19673	0.0445251	0.0920024	FALSE	Mono_vs_21d	edgeR	-0.878779	FALSE	FALSE	FALSE	FALSE	FALSE	FALSE	4.03654	1
ENSG00000118308.14	LRMP	protein_coding	-1.35054	0.07429	0.139934	FALSE	Mono_vs_21d	edgeR	-1.47638	FALSE	FALSE	FALSE	FALSE	FALSE	FALSE	3.18559	1
ENSG00000118307.18	CASC1	protein_coding	0.472569	0.564138	0.676899	FALSE	Mono_vs_21d	edgeR	-1.86979	FALSE	FALSE	FALSE	FALSE	FALSE	FALSE	0.33259	1
ENSG00000205707.10	LYRM5	protein_coding	-0.291389	0.0719272	0.13632	FALSE	Mono_vs_21d	edgeR	4.0189	FALSE	FALSE	FALSE	FALSE	FALSE	FALSE	3.23848	1
ENSG00000133703.11	KRAS	protein_coding	-0.44902	0.0188654	0.0448287	FALSE	Mono_vs_21d	edgeR	5.6715	FALSE	FALSE	FALSE	FALSE	FALSE	FALSE	5.51395	1
ENSG00000274987.1	RP11-295I5.3	antisense	0.607758	0.450608	0.575695	FALSE	Mono_vs_21d	edgeR	-2.0191	FALSE	FALSE	FALSE	FALSE	FALSE	FALSE	0.569122	1
ENSG00000275197.1	RP11-295I5.4	antisense	-1.19585	0.0277312	0.062089	FALSE	Mono_vs_21d	edgeR	0.409849	FALSE	FALSE	FALSE	FALSE	FALSE	FALSE	4.8447	1
ENSG00000241846.1	RP11-318G8.1	processed_pseudogene	0.66082	6.80095e-05	0.000324345	FALSE	Mono_vs_21d	edgeR	4.69044	FALSE	FALSE	FALSE	FALSE	FALSE	FALSE	15.8654	1
ENSG00000152936.10	LMNTD1	protein_coding	0.660897	6.18799e-05	0.000298233	FALSE	Mono_vs_21d	edgeR	4.69482	FALSE	FALSE	FALSE	FALSE	FALSE	FALSE	16.0442	1
ENSG00000256079.1	RP11-318G8.2	processed_pseudogene	0.24386	0.653064	0.750863	FALSE	Mono_vs_21d	edgeR	-1.41354	FALSE	FALSE	FALSE	FALSE	FALSE	FALSE	0.202059	1
ENSG00000255725.2	TDGP1	processed_pseudogene	-0.506778	0.0242311	0.0557104	FALSE	Mono_vs_21d	edgeR	2.46767	FALSE	FALSE	FALSE	FALSE	FALSE	FALSE	5.07802	0.99263
ENSG00000246695.7	RASSF8-AS1	antisense	1.39027	7.20648e-10	8.35447e-09	TRUE	Mono_vs_21d	edgeR	2.68765	FALSE	FALSE	FALSE	FALSE	FALSE	FALSE	37.9639	1
ENSG00000123094.15	RASSF8	protein_coding	0.425663	0.0638667	0.145336	FALSE	Mono_vs_21d	edgeR	6.18188	FALSE	FALSE	FALSE	FALSE	FALSE	FALSE	3.43401	0.820844
ENSG00000123095.5	BHLHE41	protein_coding	1.8711	2.55964e-06	1.65251e-05	TRUE	Mono_vs_21d	edgeR	5.48081	FALSE	FALSE	FALSE	FALSE	FALSE	FALSE	22.1212	1
ENSG00000123096.11	SSPN	protein_coding	2.71315	1.00985e-36	1.47922e-34	TRUE	Mono_vs_21d	edgeR	5.1139	FALSE	FALSE	FALSE	FALSE	FALSE	FALSE	160.226	0.982107
ENSG00000256894.1	RP11-283G6.3	antisense	1.53435	0.0199556	0.0469726	TRUE	Mono_vs_21d	edgeR	-0.704838	FALSE	FALSE	FALSE	FALSE	FALSE	FALSE	5.41577	1
ENSG00000256234.1	RP11-283G6.4	antisense	0.554337	0.386468	0.512771	FALSE	Mono_vs_21d	edgeR	-2.17135	FALSE	FALSE	FALSE	FALSE	FALSE	FALSE	0.750025	1
ENSG00000255750.5	RP11-283G6.5	antisense	2.38066	8.48813e-13	1.47351e-11	TRUE	Mono_vs_21d	edgeR	2.48294	FALSE	FALSE	FALSE	FALSE	FALSE	FALSE	51.1659	0.99263
ENSG00000255968.1	RP11-513G19.1	antisense	-0.0212801	0.999978	0.947568	FALSE	Mono_vs_21d	edgeR	-2.57249	FALSE	FALSE	FALSE	FALSE	FALSE	FALSE	7.75644e-10	1.08783
ENSG00000256185.1	RP11-612B6.2	3prime_overlapping_ncrna	-0.0816715	0.829982	0.884156	FALSE	Mono_vs_21d	edgeR	0.0279254	FALSE	FALSE	FALSE	FALSE	FALSE	FALSE	0.0461068	1
ENSG00000123104.11	ITPR2	protein_coding	-0.193898	0.484851	0.607642	FALSE	Mono_vs_21d	edgeR	5.35539	FALSE	FALSE	FALSE	FALSE	FALSE	FALSE	0.487933	1
ENSG00000234428.2	RP11-666F17.1	antisense	-1.18967	0.359059	0.485404	FALSE	Mono_vs_21d	edgeR	-2.72994	FALSE	FALSE	FALSE	FALSE	FALSE	FALSE	0.841182	1
ENSG00000064102.14	ASUN	protein_coding	-0.608763	3.75502e-05	0.000189373	FALSE	Mono_vs_21d	edgeR	5.06353	FALSE	FALSE	FALSE	FALSE	FALSE	FALSE	16.9914	1
ENSG00000111790.13	FGFR1OP2	protein_coding	0.0502097	0.786187	0.852705	FALSE	Mono_vs_21d	edgeR	5.21807	FALSE	FALSE	FALSE	FALSE	FALSE	FALSE	0.0735851	1
ENSG00000247903.1	RP11-421F16.3	antisense	-0.457049	0.0610895	0.119177	FALSE	Mono_vs_21d	edgeR	2.19084	FALSE	FALSE	FALSE	FALSE	FALSE	FALSE	3.50756	1
ENSG00000064115.10	TM7SF3	protein_coding	-0.673787	4.21114e-06	2.5997e-05	FALSE	Mono_vs_21d	edgeR	5.52061	FALSE	FALSE	FALSE	FALSE	FALSE	FALSE	21.1663	1
ENSG00000152944.8	MED21	protein_coding	-0.0821285	0.633628	0.734385	FALSE	Mono_vs_21d	edgeR	4.40523	FALSE	FALSE	FALSE	FALSE	FALSE	FALSE	0.227174	1
ENSG00000275764.1	RP11-582E3.6	lincRNA	0.210967	0.520683	0.639925	FALSE	Mono_vs_21d	edgeR	1.91636	FALSE	FALSE	FALSE	FALSE	FALSE	FALSE	0.412539	1
ENSG00000256625.1	RP11-582E3.4	unprocessed_pseudogene	-1.52628	0.000280046	0.00115106	TRUE	Mono_vs_21d	edgeR	2.62052	FALSE	FALSE	FALSE	FALSE	FALSE	FALSE	13.1994	1
ENSG00000211455.7	STK38L	protein_coding	0.703397	0.039523	0.0979812	FALSE	Mono_vs_21d	edgeR	6.56669	FALSE	FALSE	FALSE	FALSE	FALSE	FALSE	4.23825	0.820844
ENSG00000029153.14	ARNTL2	protein_coding	-2.78128	1.88428e-27	1.36887e-25	TRUE	Mono_vs_21d	edgeR	3.70051	FALSE	FALSE	FALSE	TRUE	FALSE	FALSE	117.835	0.99263
ENSG00000245311.2	ARNTL2-AS1	antisense	-3.26037	3.61003e-08	3.20936e-07	TRUE	Mono_vs_21d	edgeR	-0.848081	FALSE	FALSE	FALSE	FALSE	FALSE	FALSE	30.3484	1
ENSG00000165935.9	SMCO2	protein_coding	1.29805	0.0769342	0.143996	FALSE	Mono_vs_21d	edgeR	-1.67031	FALSE	FALSE	FALSE	FALSE	FALSE	FALSE	3.12851	1
ENSG00000257037.1	RARSP1	processed_pseudogene	-0.489096	0.322093	0.448718	FALSE	Mono_vs_21d	edgeR	-0.870306	FALSE	FALSE	FALSE	FALSE	FALSE	FALSE	0.98043	1
ENSG00000110841.13	PPFIBP1	protein_coding	-1.36599	2.30971e-08	2.13396e-07	TRUE	Mono_vs_21d	edgeR	6.83416	FALSE	FALSE	FALSE	FALSE	FALSE	FALSE	31.215	1
ENSG00000256377.5	RP11-1060J15.4	antisense	-0.737373	0.0981365	0.175596	FALSE	Mono_vs_21d	edgeR	-0.718159	FALSE	FALSE	FALSE	FALSE	FALSE	FALSE	2.73557	1
ENSG00000174236.3	REP15	protein_coding	-0.922098	0.0359863	0.0770181	FALSE	Mono_vs_21d	edgeR	-0.583875	FALSE	FALSE	FALSE	FALSE	FALSE	FALSE	4.39775	1
ENSG00000276261.1	RP11-1060J15.9	antisense	-0.735751	0.30464	0.430062	FALSE	Mono_vs_21d	edgeR	-2.09244	FALSE	FALSE	FALSE	FALSE	FALSE	FALSE	1.05377	1
ENSG00000230519.2	RP11-1060J15.5	processed_pseudogene	0.146235	0.58501	0.694101	FALSE	Mono_vs_21d	edgeR	1.53971	FALSE	FALSE	FALSE	FALSE	FALSE	FALSE	0.298205	1
ENSG00000061794.12	MRPS35	protein_coding	-0.58372	7.65544e-06	4.49974e-05	FALSE	Mono_vs_21d	edgeR	4.97491	FALSE	FALSE	FALSE	FALSE	FALSE	FALSE	20.022	1
ENSG00000256747.1	RP11-860B13.1	antisense	0.028457	0.938482	0.843541	FALSE	Mono_vs_21d	edgeR	0.287541	FALSE	FALSE	FALSE	FALSE	FALSE	FALSE	0.0059565	1.21301
ENSG00000087448.9	KLHL42	protein_coding	0.0960982	0.541581	0.666643	FALSE	Mono_vs_21d	edgeR	4.92839	FALSE	FALSE	FALSE	FALSE	FALSE	FALSE	0.372617	0.982107
ENSG00000256512.1	RP11-860B13.3	antisense	-0.220268	0.592349	0.699998	FALSE	Mono_vs_21d	edgeR	-0.0457298	FALSE	FALSE	FALSE	FALSE	FALSE	FALSE	0.286691	1
ENSG00000087494.15	PTHLH	protein_coding	-3.16531	3.80424e-07	2.87046e-06	TRUE	Mono_vs_21d	edgeR	1.93417	FALSE	FALSE	FALSE	FALSE	FALSE	FALSE	25.7912	1
ENSG00000257042.1	RP11-993B23.3	antisense	-2.77184	0.00217194	0.00634462	TRUE	Mono_vs_21d	edgeR	-0.725241	FALSE	FALSE	FALSE	FALSE	FALSE	FALSE	9.39824	1.12246
ENSG00000123106.10	CCDC91	protein_coding	-0.0122224	0.927622	0.953333	FALSE	Mono_vs_21d	edgeR	4.37518	FALSE	FALSE	FALSE	FALSE	FALSE	FALSE	0.00825128	1
ENSG00000247934.4	RP11-967K21.1	antisense	-0.627296	0.0647652	0.126265	FALSE	Mono_vs_21d	edgeR	0.530049	FALSE	FALSE	FALSE	FALSE	FALSE	FALSE	3.41095	0.987922
ENSG00000255951.1	RP11-967K21.2	processed_pseudogene	-1.25341	0.0735053	0.138694	FALSE	Mono_vs_21d	edgeR	-1.41003	FALSE	FALSE	FALSE	FALSE	FALSE	FALSE	3.20296	1
ENSG00000244712.1	RP11-874G11.1	processed_pseudogene	-0.150158	0.485403	0.608094	FALSE	Mono_vs_21d	edgeR	2.35177	FALSE	FALSE	FALSE	FALSE	FALSE	FALSE	0.4867	1
ENSG00000064763.10	FAR2	protein_coding	-0.332092	0.0731173	0.138154	FALSE	Mono_vs_21d	edgeR	3.96678	FALSE	FALSE	FALSE	FALSE	FALSE	FALSE	3.21162	1
ENSG00000275476.1	RP11-996F15.4	antisense	-0.545983	0.561248	0.674715	FALSE	Mono_vs_21d	edgeR	-2.28759	FALSE	FALSE	FALSE	FALSE	FALSE	FALSE	0.337548	1
ENSG00000257176.2	RP11-996F15.2	antisense	-1.03101	0.00454628	0.0132355	TRUE	Mono_vs_21d	edgeR	0.388348	FALSE	FALSE	FALSE	FALSE	FALSE	FALSE	8.05163	1
ENSG00000274315.1	RP11-996F15.5	antisense	-1.66604	0.00218383	0.00704865	TRUE	Mono_vs_21d	edgeR	-1.24289	FALSE	FALSE	FALSE	FALSE	FALSE	FALSE	9.38823	1
ENSG00000273680.1	RP11-996F15.6	antisense	-0.514592	0.163549	0.264344	FALSE	Mono_vs_21d	edgeR	-0.321448	FALSE	FALSE	FALSE	FALSE	FALSE	FALSE	1.9411	1
ENSG00000087502.17	ERGIC2	protein_coding	-0.459312	0.000420719	0.00159909	FALSE	Mono_vs_21d	edgeR	5.6956	FALSE	FALSE	FALSE	FALSE	FALSE	FALSE	12.4379	1.03539
ENSG00000257599.1	OVCH1-AS1	antisense	0.191806	0.583633	0.692911	FALSE	Mono_vs_21d	edgeR	0.872758	FALSE	FALSE	FALSE	FALSE	FALSE	FALSE	0.300399	1
ENSG00000187950.8	OVCH1	protein_coding	3.51249	8.03402e-06	4.69803e-05	TRUE	Mono_vs_21d	edgeR	-2.16247	FALSE	FALSE	FALSE	FALSE	FALSE	FALSE	19.9298	1
ENSG00000133687.15	TMTC1	protein_coding	1.81312	2.90594e-18	9.00684e-17	TRUE	Mono_vs_21d	edgeR	5.99022	FALSE	FALSE	FALSE	FALSE	FALSE	FALSE	75.9523	1
ENSG00000242986.2	RP11-1110J8.1	processed_pseudogene	0.36189	0.218416	0.331664	FALSE	Mono_vs_21d	edgeR	0.324357	FALSE	FALSE	FALSE	FALSE	FALSE	FALSE	1.51475	1
ENSG00000133704.9	IPO8	protein_coding	-0.274095	0.0766116	0.143526	FALSE	Mono_vs_21d	edgeR	5.4986	FALSE	FALSE	FALSE	FALSE	FALSE	FALSE	3.13536	1
ENSG00000110888.17	CAPRIN2	protein_coding	-1.27713	5.55948e-09	5.47401e-08	TRUE	Mono_vs_21d	edgeR	5.32963	FALSE	FALSE	FALSE	FALSE	FALSE	FALSE	33.983	1.03539
ENSG00000235884.3	LINC00941	lincRNA	-3.47277	3.1777e-24	1.68869e-22	TRUE	Mono_vs_21d	edgeR	1.71831	FALSE	FALSE	FALSE	FALSE	FALSE	FALSE	103.105	1
ENSG00000258118.1	RP11-77I22.4	processed_pseudogene	-0.719737	0.492304	0.614496	FALSE	Mono_vs_21d	edgeR	-2.38495	FALSE	FALSE	FALSE	FALSE	FALSE	FALSE	0.471486	1
ENSG00000110900.14	TSPAN11	protein_coding	4.58753	2.79322e-18	8.67634e-17	TRUE	Mono_vs_21d	edgeR	1.18842	FALSE	FALSE	FALSE	FALSE	FALSE	FALSE	76.0305	1
ENSG00000226472.7	RP11-551L14.4	antisense	3.4142	0.00111716	0.00389725	TRUE	Mono_vs_21d	edgeR	-2.14446	FALSE	FALSE	FALSE	FALSE	FALSE	FALSE	10.6226	1
ENSG00000245614.3	DDX11-AS1	antisense	2.30025	0.0147941	0.0364244	TRUE	Mono_vs_21d	edgeR	-2.03295	FALSE	FALSE	FALSE	FALSE	FALSE	FALSE	5.94083	1
ENSG00000013573.16	DDX11	protein_coding	0.25393	0.198818	0.308147	FALSE	Mono_vs_21d	edgeR	3.93666	FALSE	FALSE	FALSE	FALSE	FALSE	FALSE	1.65104	1
ENSG00000270926.1	RP11-551L14.7	unprocessed_pseudogene	1.15695	0.0338072	0.0664268	FALSE	Mono_vs_21d	edgeR	-1.61746	FALSE	FALSE	FALSE	FALSE	FALSE	FALSE	4.50443	1.12246
ENSG00000243517.1	RP11-627K11.1	processed_pseudogene	0.559532	0.00190506	0.00626023	FALSE	Mono_vs_21d	edgeR	7.86998	FALSE	FALSE	FALSE	FALSE	FALSE	FALSE	9.63884	1
ENSG00000275097.1	RP11-627K11.6	3prime_overlapping_ncrna	0.0503585	0.89527	0.93072	FALSE	Mono_vs_21d	edgeR	0.27246	FALSE	FALSE	FALSE	FALSE	FALSE	FALSE	0.0173288	1
ENSG00000139146.13	FAM60A	protein_coding	-0.303774	0.0622561	0.121036	FALSE	Mono_vs_21d	edgeR	3.6685	FALSE	FALSE	FALSE	FALSE	FALSE	FALSE	3.47624	1
ENSG00000256176.1	RP11-627K11.3	processed_pseudogene	0.735552	0.264429	0.385682	FALSE	Mono_vs_21d	edgeR	-2.00963	FALSE	FALSE	FALSE	FALSE	FALSE	FALSE	1.24542	1
ENSG00000170456.14	DENND5B	protein_coding	-0.189776	0.375546	0.582815	FALSE	Mono_vs_21d	edgeR	4.61462	FALSE	FALSE	FALSE	FALSE	FALSE	FALSE	0.78523	0.819789
ENSG00000255867.1	DENND5B-AS1	antisense	-0.0843958	0.817692	0.879529	FALSE	Mono_vs_21d	edgeR	3.01951	FALSE	FALSE	FALSE	FALSE	FALSE	FALSE	0.0531367	0.99263
ENSG00000231788.4	RPL31P50	processed_pseudogene	0.672144	0.00251451	0.00794845	FALSE	Mono_vs_21d	edgeR	3.0988	FALSE	FALSE	FALSE	FALSE	FALSE	FALSE	9.13	1
ENSG00000233381.3	AK4P3	processed_pseudogene	0.142118	0.667222	0.761455	FALSE	Mono_vs_21d	edgeR	3.11539	FALSE	FALSE	FALSE	FALSE	FALSE	FALSE	0.184869	1
ENSG00000139160.13	METTL20	protein_coding	0.196534	0.322195	0.451496	FALSE	Mono_vs_21d	edgeR	2.23332	FALSE	FALSE	FALSE	FALSE	FALSE	FALSE	0.980014	0.99263
ENSG00000151743.10	AMN1	protein_coding	-0.119826	0.557466	0.674997	FALSE	Mono_vs_21d	edgeR	2.44898	FALSE	FALSE	FALSE	FALSE	FALSE	FALSE	0.344111	0.99263
ENSG00000276058.1	STMN1P1	processed_pseudogene	-1.66898	0.0929306	0.167948	FALSE	Mono_vs_21d	edgeR	-2.04081	FALSE	FALSE	FALSE	FALSE	FALSE	FALSE	2.82286	1
ENSG00000276900.1	RP11-467L13.7	antisense	-0.359519	0.418417	0.544433	FALSE	Mono_vs_21d	edgeR	-1.09332	FALSE	FALSE	FALSE	FALSE	FALSE	FALSE	0.654758	1
ENSG00000256843.1	RP11-467L13.4	processed_pseudogene	-0.566855	0.0145886	0.0359964	FALSE	Mono_vs_21d	edgeR	1.74308	FALSE	FALSE	FALSE	FALSE	FALSE	FALSE	5.96548	1
ENSG00000223722.3	RP11-467L13.5	processed_pseudogene	0.931941	0.000686057	0.00255572	FALSE	Mono_vs_21d	edgeR	3.24341	FALSE	FALSE	FALSE	FALSE	FALSE	FALSE	11.5266	0.99263
ENSG00000188375.4	H3F3C	protein_coding	-0.118589	0.406754	0.532816	FALSE	Mono_vs_21d	edgeR	5.96837	FALSE	FALSE	FALSE	FALSE	FALSE	FALSE	0.688268	1
ENSG00000256465.1	RP11-428G5.6	processed_pseudogene	0.148957	0.856028	0.853131	FALSE	Mono_vs_21d	edgeR	-2.23547	FALSE	FALSE	FALSE	FALSE	FALSE	FALSE	0.0329178	1.08783
ENSG00000242314.1	RP11-428G5.2	processed_pseudogene	0.384012	0.0326215	0.0710228	FALSE	Mono_vs_21d	edgeR	5.1232	FALSE	FALSE	FALSE	FALSE	FALSE	FALSE	4.56553	1
ENSG00000256987.1	RP11-428G5.7	processed_pseudogene	-0.415718	0.281568	0.404712	FALSE	Mono_vs_21d	edgeR	-0.215717	FALSE	FALSE	FALSE	FALSE	FALSE	FALSE	1.15951	1
ENSG00000174718.11	KIAA1551	protein_coding	0.814605	0.00321545	0.00980923	FALSE	Mono_vs_21d	edgeR	4.28828	FALSE	FALSE	FALSE	FALSE	FALSE	FALSE	8.681	1
ENSG00000257530.1	RP11-843B15.2	antisense	-1.82267	0.000393021	0.00155354	TRUE	Mono_vs_21d	edgeR	0.0649177	FALSE	FALSE	FALSE	FALSE	FALSE	FALSE	12.5651	1
ENSG00000151746.13	BICD1	protein_coding	-1.20029	4.15265e-07	3.10457e-06	TRUE	Mono_vs_21d	edgeR	4.96858	FALSE	FALSE	FALSE	TRUE	FALSE	FALSE	25.6221	1
ENSG00000277342.1	RP11-843B15.4	sense_intronic	-2.60778	0.00724198	0.0197039	TRUE	Mono_vs_21d	edgeR	-2.03516	FALSE	FALSE	FALSE	FALSE	FALSE	FALSE	7.21195	1
ENSG00000274964.1	RP11-817I4.1	sense_intronic	-1.94348	2.44538e-06	1.58377e-05	TRUE	Mono_vs_21d	edgeR	0.614072	FALSE	FALSE	FALSE	FALSE	FALSE	FALSE	22.2089	1
ENSG00000276115.1	RP11-817I4.2	sense_intronic	-2.85496	0.000139412	0.000618537	TRUE	Mono_vs_21d	edgeR	-0.743664	FALSE	FALSE	FALSE	FALSE	FALSE	FALSE	14.5101	1
ENSG00000139132.14	FGD4	protein_coding	0.188982	0.697029	0.785557	FALSE	Mono_vs_21d	edgeR	1.47835	FALSE	FALSE	FALSE	FALSE	FALSE	FALSE	0.151581	1
ENSG00000087470.17	DNM1L	protein_coding	-0.91214	1.02866e-08	1.00378e-07	FALSE	Mono_vs_21d	edgeR	6.3486	FALSE	FALSE	FALSE	FALSE	FALSE	FALSE	32.7863	1
ENSG00000276148.1	RP11-278C7.4	antisense	0.166127	0.522717	0.641634	FALSE	Mono_vs_21d	edgeR	1.74954	FALSE	FALSE	FALSE	FALSE	FALSE	FALSE	0.408528	1
ENSG00000257511.1	RP11-278C7.1	processed_pseudogene	0.219369	0.131515	0.222675	FALSE	Mono_vs_21d	edgeR	5.12991	FALSE	FALSE	FALSE	FALSE	FALSE	FALSE	2.27454	1
ENSG00000139131.12	YARS2	protein_coding	-0.310973	0.0606344	0.119177	FALSE	Mono_vs_21d	edgeR	3.24733	FALSE	FALSE	FALSE	FALSE	FALSE	FALSE	3.51995	0.99263
ENSG00000274105.1	RP11-278C7.3	sense_intronic	1.40431	0.0744316	0.140154	FALSE	Mono_vs_21d	edgeR	-1.8195	FALSE	FALSE	FALSE	FALSE	FALSE	FALSE	3.18248	1
ENSG00000275854.1	RP11-278C7.5	sense_intronic	-0.236953	0.362931	0.493707	FALSE	Mono_vs_21d	edgeR	1.64457	FALSE	FALSE	FALSE	FALSE	FALSE	FALSE	0.827726	0.987922
ENSG00000244743.1	RP11-8P13.1	processed_pseudogene	-0.104174	0.705546	0.792235	FALSE	Mono_vs_21d	edgeR	1.93905	FALSE	FALSE	FALSE	FALSE	FALSE	FALSE	0.142767	1
ENSG00000257316.1	RP11-267D19.2	processed_pseudogene	4.76072	1.03665e-21	4.3616e-20	TRUE	Mono_vs_21d	edgeR	0.0292081	FALSE	FALSE	FALSE	FALSE	FALSE	FALSE	91.6458	1
ENSG00000256070.1	RP11-56H16.1	processed_pseudogene	-0.430229	0.0808986	0.150118	FALSE	Mono_vs_21d	edgeR	1.41016	FALSE	FALSE	FALSE	FALSE	FALSE	FALSE	3.04676	1
ENSG00000139133.6	ALG10	protein_coding	0.245132	0.351898	0.478561	FALSE	Mono_vs_21d	edgeR	1.89075	FALSE	FALSE	FALSE	FALSE	FALSE	FALSE	0.866603	1
ENSG00000245482.2	RP11-847H18.2	antisense	-0.677707	0.128294	0.218386	FALSE	Mono_vs_21d	edgeR	-0.621948	FALSE	FALSE	FALSE	FALSE	FALSE	FALSE	2.31303	1
ENSG00000256614.1	AK6P1	processed_pseudogene	-0.364781	0.26091	0.381585	FALSE	Mono_vs_21d	edgeR	0.331406	FALSE	FALSE	FALSE	FALSE	FALSE	FALSE	1.26392	1
ENSG00000257173.1	AK6P2	processed_pseudogene	-0.0342236	0.906124	0.938307	FALSE	Mono_vs_21d	edgeR	0.665771	FALSE	FALSE	FALSE	FALSE	FALSE	FALSE	0.0139074	1
ENSG00000254381.3	TUBB8P5	unprocessed_pseudogene	-1.78123	0.005859	0.0148933	TRUE	Mono_vs_21d	edgeR	-0.999682	FALSE	FALSE	FALSE	FALSE	FALSE	FALSE	7.59317	1.12246
ENSG00000258360.1	NF1P12	unprocessed_pseudogene	-0.118028	0.851514	0.899215	FALSE	Mono_vs_21d	edgeR	0.244388	FALSE	FALSE	FALSE	FALSE	FALSE	FALSE	0.0350392	1
ENSG00000175548.8	ALG10B	protein_coding	0.45633	0.0144233	0.0356349	FALSE	Mono_vs_21d	edgeR	3.07991	FALSE	FALSE	FALSE	FALSE	FALSE	FALSE	5.98557	1
ENSG00000257645.1	RP11-804F13.2	processed_pseudogene	-0.791026	0.0140359	0.0295255	FALSE	Mono_vs_21d	edgeR	0.379256	FALSE	FALSE	FALSE	FALSE	FALSE	FALSE	6.03362	1.21301
ENSG00000139117.13	CPNE8	protein_coding	-0.40982	0.0164133	0.0400568	FALSE	Mono_vs_21d	edgeR	3.71325	FALSE	FALSE	FALSE	FALSE	FALSE	FALSE	5.75805	0.99263
ENSG00000139116.17	KIF21A	protein_coding	0.877456	0.000407606	0.00160274	FALSE	Mono_vs_21d	edgeR	4.07305	FALSE	FALSE	FALSE	FALSE	FALSE	FALSE	12.497	1
ENSG00000255991.2	RP11-242C24.2	processed_pseudogene	0.318195	0.17943	0.284119	FALSE	Mono_vs_21d	edgeR	2.75668	FALSE	FALSE	FALSE	FALSE	FALSE	FALSE	1.80234	1
ENSG00000173208.3	ABCD2	protein_coding	5.9445	1.20229e-13	2.30924e-12	TRUE	Mono_vs_21d	edgeR	-0.156209	FALSE	FALSE	FALSE	FALSE	FALSE	FALSE	55.0049	1
ENSG00000180116.15	C12orf40	protein_coding	0.459025	0.375992	0.502697	FALSE	Mono_vs_21d	edgeR	-0.989886	FALSE	FALSE	FALSE	FALSE	FALSE	FALSE	0.783765	1
ENSG00000151229.12	SLC2A13	protein_coding	0.340322	0.0464257	0.0965635	FALSE	Mono_vs_21d	edgeR	4.74814	FALSE	FALSE	FALSE	FALSE	FALSE	FALSE	3.96608	0.982107
ENSG00000188906.13	LRRK2	protein_coding	4.83102	1.18925e-41	2.15652e-39	TRUE	Mono_vs_21d	edgeR	1.61772	FALSE	FALSE	FALSE	FALSE	FALSE	FALSE	182.795	0.987922
ENSG00000205592.13	MUC19	processed_transcript	-0.589025	0.564493	0.624091	FALSE	Mono_vs_21d	edgeR	-1.62066	FALSE	FALSE	FALSE	FALSE	FALSE	FALSE	0.331985	1.12246
ENSG00000151233.10	GXYLT1	protein_coding	-0.950621	3.05989e-08	2.75555e-07	FALSE	Mono_vs_21d	edgeR	4.26718	FALSE	FALSE	FALSE	FALSE	FALSE	FALSE	30.6692	1
ENSG00000015153.14	YAF2	protein_coding	0.0109549	0.950216	0.969107	FALSE	Mono_vs_21d	edgeR	3.85261	FALSE	FALSE	FALSE	FALSE	FALSE	FALSE	0.00389819	1
ENSG00000134283.17	PPHLN1	protein_coding	-0.359728	0.0040899	0.0120885	FALSE	Mono_vs_21d	edgeR	5.35824	FALSE	FALSE	FALSE	FALSE	FALSE	FALSE	8.24346	1
ENSG00000257674.1	RP11-76E16.2	processed_pseudogene	0.196281	0.379352	0.505969	FALSE	Mono_vs_21d	edgeR	2.53924	FALSE	FALSE	FALSE	FALSE	FALSE	FALSE	0.7728	1
ENSG00000139168.7	ZCRB1	protein_coding	0.221914	0.105548	0.186525	FALSE	Mono_vs_21d	edgeR	4.83941	FALSE	FALSE	FALSE	FALSE	FALSE	FALSE	2.61965	1
ENSG00000274943.1	RP11-351C21.2	sense_intronic	0.470058	0.531479	0.649282	FALSE	Mono_vs_21d	edgeR	-1.5898	FALSE	FALSE	FALSE	FALSE	FALSE	FALSE	0.391563	1
ENSG00000257376.1	RP11-328C8.2	processed_pseudogene	0.0331486	0.85758	0.903177	FALSE	Mono_vs_21d	edgeR	2.667	FALSE	FALSE	FALSE	FALSE	FALSE	FALSE	0.0322042	1
ENSG00000139174.10	PRICKLE1	protein_coding	-0.00238725	0.991609	1	FALSE	Mono_vs_21d	edgeR	4.06335	FALSE	FALSE	FALSE	FALSE	FALSE	FALSE	0.000110592	0.819789
ENSG00000257225.1	RP11-328C8.4	antisense	0.0972467	0.716913	0.800774	FALSE	Mono_vs_21d	edgeR	3.14842	FALSE	FALSE	FALSE	FALSE	FALSE	FALSE	0.13147	1
ENSG00000257405.1	RP11-609L23.2	processed_pseudogene	-1.12256	0.00109894	0.00384077	TRUE	Mono_vs_21d	edgeR	0.0841291	FALSE	FALSE	FALSE	FALSE	FALSE	FALSE	10.653	1
ENSG00000240759.1	RP11-25I15.1	processed_pseudogene	1.12874	2.3532e-12	3.83898e-11	TRUE	Mono_vs_21d	edgeR	7.11483	FALSE	FALSE	FALSE	FALSE	FALSE	FALSE	49.1649	1
ENSG00000241251.2	RP11-73B8.1	processed_pseudogene	0.577672	0.00377269	0.0113778	FALSE	Mono_vs_21d	edgeR	2.70653	FALSE	FALSE	FALSE	FALSE	FALSE	FALSE	8.3901	0.99263
ENSG00000257813.2	RP11-73B8.2	processed_pseudogene	0.0526131	0.793962	0.858386	FALSE	Mono_vs_21d	edgeR	2.4349	FALSE	FALSE	FALSE	FALSE	FALSE	FALSE	0.0682096	1
ENSG00000257907.2	EEF1A1P17	processed_pseudogene	0.180871	0.215534	0.399159	FALSE	Mono_vs_21d	edgeR	8.15699	FALSE	FALSE	FALSE	FALSE	FALSE	FALSE	1.53386	0.778798
ENSG00000129317.14	PUS7L	protein_coding	-0.701302	7.7487e-05	0.000371463	FALSE	Mono_vs_21d	edgeR	4.80412	FALSE	FALSE	FALSE	FALSE	FALSE	FALSE	15.6186	0.982107
ENSG00000257896.1	RP11-210N13.1	transcribed_unprocessed_pseudogene	-0.591866	0.100544	0.179128	FALSE	Mono_vs_21d	edgeR	0.103415	FALSE	FALSE	FALSE	FALSE	FALSE	FALSE	2.69689	1
ENSG00000198001.13	IRAK4	protein_coding	0.110048	0.514284	0.634123	FALSE	Mono_vs_21d	edgeR	3.90286	FALSE	FALSE	FALSE	FALSE	FALSE	FALSE	0.42534	1
ENSG00000151239.13	TWF1	protein_coding	-0.598513	9.38419e-05	0.000434421	FALSE	Mono_vs_21d	edgeR	7.07731	FALSE	FALSE	FALSE	FALSE	FALSE	FALSE	15.2567	1
ENSG00000139173.9	TMEM117	protein_coding	0.442074	0.0166163	0.0402123	FALSE	Mono_vs_21d	edgeR	3.26623	FALSE	FALSE	FALSE	FALSE	FALSE	FALSE	5.73645	1
ENSG00000257331.1	RP11-478B9.3	processed_pseudogene	-2.55439	2.46481e-12	4.00957e-11	TRUE	Mono_vs_21d	edgeR	0.241711	FALSE	FALSE	FALSE	FALSE	FALSE	FALSE	49.074	1
ENSG00000257572.1	RP11-478B9.2	processed_pseudogene	-0.530385	0.0742765	0.139917	FALSE	Mono_vs_21d	edgeR	0.326136	FALSE	FALSE	FALSE	FALSE	FALSE	FALSE	3.18589	1
ENSG00000134297.6	PLEKHA8P1	transcribed_processed_pseudogene	0.214322	0.383784	0.510183	FALSE	Mono_vs_21d	edgeR	2.15436	FALSE	FALSE	FALSE	FALSE	FALSE	FALSE	0.758547	1
ENSG00000177119.15	ANO6	protein_coding	0.164331	0.393161	0.519629	FALSE	Mono_vs_21d	edgeR	7.07787	FALSE	FALSE	FALSE	FALSE	FALSE	FALSE	0.729145	1
ENSG00000273015.2	RP11-352M15.2	lincRNA	-0.0752144	0.713178	0.798073	FALSE	Mono_vs_21d	edgeR	2.84982	FALSE	FALSE	FALSE	FALSE	FALSE	FALSE	0.135124	1
ENSG00000189079.15	ARID2	protein_coding	0.300972	0.141631	0.236499	FALSE	Mono_vs_21d	edgeR	4.58873	FALSE	FALSE	FALSE	FALSE	TRUE	FALSE	2.16015	1
ENSG00000139218.17	SCAF11	protein_coding	-0.385043	0.0573868	0.113239	FALSE	Mono_vs_21d	edgeR	6.86788	FALSE	FALSE	FALSE	FALSE	FALSE	FALSE	3.61134	1
ENSG00000111371.15	SLC38A1	protein_coding	1.8811	0.0085135	0.0192004	TRUE	Mono_vs_21d	edgeR	0.089563	FALSE	FALSE	FALSE	FALSE	FALSE	FALSE	6.92214	1.21301
ENSG00000134294.13	SLC38A2	protein_coding	0.0681061	0.79183	1	FALSE	Mono_vs_21d	edgeR	9.2545	FALSE	FALSE	FALSE	FALSE	FALSE	FALSE	0.0696619	0.778798
ENSG00000257261.5	RP11-96H19.1	lincRNA	0.0801779	0.843491	0.893891	FALSE	Mono_vs_21d	edgeR	-1.28658	FALSE	FALSE	FALSE	FALSE	FALSE	FALSE	0.0389785	1
ENSG00000275481.1	RP11-474P2.6	lincRNA	-0.2166	0.839995	0.891247	FALSE	Mono_vs_21d	edgeR	-2.33584	FALSE	FALSE	FALSE	FALSE	FALSE	FALSE	0.0407634	1
ENSG00000272369.1	RP11-446N19.1	lincRNA	0.803204	0.29656	0.394833	FALSE	Mono_vs_21d	edgeR	-2.21501	FALSE	FALSE	FALSE	FALSE	FALSE	FALSE	1.0896	1.08783
ENSG00000139209.15	SLC38A4	protein_coding	3.68679	2.13023e-40	3.54839e-38	TRUE	Mono_vs_21d	edgeR	2.41259	FALSE	FALSE	FALSE	FALSE	FALSE	FALSE	177.055	1
ENSG00000139211.6	AMIGO2	protein_coding	-2.09173	1.08622e-07	8.92408e-07	TRUE	Mono_vs_21d	edgeR	4.9393	FALSE	FALSE	FALSE	FALSE	FALSE	FALSE	28.2139	1
ENSG00000179715.12	PCED1B	protein_coding	-0.766989	0.0314747	0.0689794	FALSE	Mono_vs_21d	edgeR	0.521905	FALSE	FALSE	FALSE	FALSE	FALSE	FALSE	4.62688	1
ENSG00000258352.1	RP11-23J18.1	transcribed_processed_pseudogene	0.371389	0.304341	0.429746	FALSE	Mono_vs_21d	edgeR	0.588681	FALSE	FALSE	FALSE	FALSE	FALSE	FALSE	1.05508	1
ENSG00000247774.6	PCED1B-AS1	processed_transcript	1.19125	0.0429359	0.0892598	FALSE	Mono_vs_21d	edgeR	-1.86923	FALSE	FALSE	FALSE	FALSE	FALSE	FALSE	4.09792	1
ENSG00000257905.1	RP3-432I18.1	processed_pseudogene	0.625928	0.306933	0.432522	FALSE	Mono_vs_21d	edgeR	-1.25788	FALSE	FALSE	FALSE	FALSE	FALSE	FALSE	1.04383	1
ENSG00000005175.9	RPAP3	protein_coding	-0.627751	7.2237e-06	4.26534e-05	FALSE	Mono_vs_21d	edgeR	4.67199	FALSE	FALSE	FALSE	FALSE	FALSE	FALSE	20.1331	1
ENSG00000276390.1	RP1-197B17.5	sense_intronic	-2.65179	0.00217096	0.00701583	TRUE	Mono_vs_21d	edgeR	-2.18655	FALSE	FALSE	FALSE	FALSE	FALSE	FALSE	9.39907	1
ENSG00000257433.5	RP1-197B17.3	antisense	0.541544	0.158061	0.235402	FALSE	Mono_vs_21d	edgeR	-0.861531	FALSE	FALSE	FALSE	FALSE	FALSE	FALSE	1.99268	1.12246
ENSG00000111405.8	ENDOU	protein_coding	2.45027	0.001786	0.00591058	TRUE	Mono_vs_21d	edgeR	-1.99074	FALSE	FALSE	FALSE	FALSE	FALSE	FALSE	9.75743	1
ENSG00000280054.1	RP1-197B17.7	TEC	0.601689	0.246288	0.364449	FALSE	Mono_vs_21d	edgeR	-1.89194	FALSE	FALSE	FALSE	FALSE	FALSE	FALSE	1.34424	1
ENSG00000079337.15	RAPGEF3	protein_coding	0.440937	0.323596	0.45046	FALSE	Mono_vs_21d	edgeR	1.2972	FALSE	FALSE	FALSE	FALSE	FALSE	FALSE	0.974355	1
ENSG00000211584.13	SLC48A1	protein_coding	0.0510725	0.842263	0.893022	FALSE	Mono_vs_21d	edgeR	2.60093	FALSE	FALSE	FALSE	FALSE	FALSE	FALSE	0.0396008	1
ENSG00000061273.17	HDAC7	protein_coding	0.201722	0.269867	0.391828	FALSE	Mono_vs_21d	edgeR	5.55034	TRUE	FALSE	FALSE	FALSE	TRUE	FALSE	1.21743	1
ENSG00000268069.2	RP5-1057I20.4	antisense	0.253001	0.218638	0.331948	FALSE	Mono_vs_21d	edgeR	2.10668	FALSE	FALSE	FALSE	FALSE	FALSE	FALSE	1.51329	1
ENSG00000111424.10	VDR	protein_coding	-0.10419	0.730394	0.811156	FALSE	Mono_vs_21d	edgeR	4.60665	FALSE	FALSE	FALSE	TRUE	FALSE	FALSE	0.11875	1
ENSG00000205537.2	RP11-89H19.1	antisense	-0.329363	0.726242	0.80815	FALSE	Mono_vs_21d	edgeR	-2.48831	FALSE	FALSE	FALSE	FALSE	FALSE	FALSE	0.12259	1
ENSG00000134291.11	TMEM106C	protein_coding	-1.14818	6.9156e-06	4.09956e-05	TRUE	Mono_vs_21d	edgeR	4.09169	FALSE	FALSE	FALSE	FALSE	FALSE	FALSE	20.2164	1
ENSG00000139219.17	COL2A1	protein_coding	1.44249	1.22315e-10	1.90236e-09	TRUE	Mono_vs_21d	edgeR	4.40381	FALSE	FALSE	TRUE	FALSE	FALSE	FALSE	41.4277	0.819789
ENSG00000276814.1	RP1-228P16.8	lincRNA	-3.20211	0.0903383	0.16411	FALSE	Mono_vs_21d	edgeR	-2.66977	FALSE	FALSE	FALSE	FALSE	FALSE	FALSE	2.86833	1
ENSG00000079387.13	SENP1	protein_coding	0.102527	0.556145	0.670443	FALSE	Mono_vs_21d	edgeR	3.77303	FALSE	FALSE	FALSE	FALSE	FALSE	FALSE	0.346424	1
ENSG00000240399.1	RP1-228P16.1	transcribed_processed_pseudogene	0.040107	0.908943	0.9401	FALSE	Mono_vs_21d	edgeR	-0.140701	FALSE	FALSE	FALSE	FALSE	FALSE	FALSE	0.0130808	1
ENSG00000226138.4	RP1-228P16.7	processed_pseudogene	-0.203581	0.45007	0.57529	FALSE	Mono_vs_21d	edgeR	1.4056	FALSE	FALSE	FALSE	FALSE	FALSE	FALSE	0.570475	1
ENSG00000152556.15	PFKM	protein_coding	-0.458613	0.0014335	0.00485574	FALSE	Mono_vs_21d	edgeR	5.70983	FALSE	FALSE	FALSE	FALSE	FALSE	FALSE	10.1622	1
ENSG00000177981.10	ASB8	protein_coding	0.107823	0.428596	0.554587	FALSE	Mono_vs_21d	edgeR	3.86593	FALSE	FALSE	FALSE	FALSE	FALSE	FALSE	0.626626	1
ENSG00000257885.1	PHBP18	processed_pseudogene	-0.510215	0.033658	0.0728556	FALSE	Mono_vs_21d	edgeR	1.06179	FALSE	FALSE	FALSE	FALSE	FALSE	FALSE	4.51199	1
ENSG00000177875.4	CCDC184	protein_coding	0.294325	0.542973	0.60654	FALSE	Mono_vs_21d	edgeR	-0.547948	FALSE	FALSE	FALSE	FALSE	FALSE	FALSE	0.370057	1.12246
ENSG00000269514.1	RP11-370I10.12	lincRNA	-0.523849	0.479409	0.602572	FALSE	Mono_vs_21d	edgeR	-1.67317	FALSE	FALSE	FALSE	FALSE	FALSE	FALSE	0.500207	1
ENSG00000167528.12	ZNF641	protein_coding	0.573829	0.00193894	0.00635325	FALSE	Mono_vs_21d	edgeR	2.99514	FALSE	FALSE	FALSE	TRUE	FALSE	FALSE	9.60646	1
ENSG00000257735.1	RP11-370I10.6	antisense	-0.237756	0.752682	0.828224	FALSE	Mono_vs_21d	edgeR	-2.19243	FALSE	FALSE	FALSE	FALSE	FALSE	FALSE	0.0992907	1
ENSG00000139223.2	ANP32D	protein_coding	-0.0284981	0.905434	0.94579	FALSE	Mono_vs_21d	edgeR	1.39852	FALSE	FALSE	FALSE	FALSE	FALSE	FALSE	0.0141133	0.987922
ENSG00000177627.9	C12orf54	protein_coding	0.123214	0.455596	0.580506	FALSE	Mono_vs_21d	edgeR	3.95023	FALSE	FALSE	FALSE	FALSE	FALSE	FALSE	0.556692	1
ENSG00000240443.1	RPS10P20	transcribed_processed_pseudogene	0.122299	0.460647	0.585162	FALSE	Mono_vs_21d	edgeR	3.94591	FALSE	FALSE	FALSE	FALSE	FALSE	FALSE	0.544321	1
ENSG00000139620.12	KANSL2	protein_coding	0.0267567	0.875364	0.916113	FALSE	Mono_vs_21d	edgeR	3.54548	FALSE	FALSE	FALSE	FALSE	TRUE	FALSE	0.0246017	1
ENSG00000129315.9	CCNT1	protein_coding	-0.331892	0.0716663	0.135972	FALSE	Mono_vs_21d	edgeR	5.29582	FALSE	FALSE	FALSE	FALSE	FALSE	FALSE	3.24444	1
ENSG00000257653.1	RP11-579D7.2	antisense	0.401316	0.0967938	0.173554	FALSE	Mono_vs_21d	edgeR	2.81835	FALSE	FALSE	FALSE	FALSE	FALSE	FALSE	2.75759	1
ENSG00000174233.11	ADCY6	protein_coding	0.333644	0.0492362	0.0969447	FALSE	Mono_vs_21d	edgeR	5.38737	FALSE	FALSE	FALSE	FALSE	FALSE	FALSE	3.86728	1.03539
ENSG00000271547.1	RP11-579D7.8	processed_pseudogene	-0.333292	0.777243	0.846198	FALSE	Mono_vs_21d	edgeR	-2.58728	FALSE	FALSE	FALSE	FALSE	FALSE	FALSE	0.08004	1
ENSG00000167535.7	CACNB3	protein_coding	0.249061	0.198853	0.308178	FALSE	Mono_vs_21d	edgeR	3.63379	FALSE	FALSE	FALSE	FALSE	FALSE	FALSE	1.65078	1
ENSG00000174243.9	DDX23	protein_coding	-0.237309	0.0850579	0.156285	FALSE	Mono_vs_21d	edgeR	5.30891	FALSE	FALSE	FALSE	FALSE	FALSE	FALSE	2.96551	1
ENSG00000172602.9	RND1	protein_coding	0.167703	0.848991	0.897549	FALSE	Mono_vs_21d	edgeR	-1.92777	FALSE	FALSE	FALSE	FALSE	FALSE	FALSE	0.0362546	1
ENSG00000239617.1	RP11-302B13.1	processed_pseudogene	0.418265	0.0157233	0.0383837	FALSE	Mono_vs_21d	edgeR	4.57574	FALSE	FALSE	FALSE	FALSE	FALSE	FALSE	5.83356	1
ENSG00000272822.1	RP11-302B13.5	protein_coding	-0.28235	0.0344209	0.0742633	FALSE	Mono_vs_21d	edgeR	5.63172	FALSE	FALSE	FALSE	FALSE	FALSE	FALSE	4.47367	1
ENSG00000139537.10	CCDC65	protein_coding	-0.638027	0.268089	0.334749	FALSE	Mono_vs_21d	edgeR	0.261777	FALSE	FALSE	FALSE	FALSE	FALSE	FALSE	1.2265	1.21301
ENSG00000134285.10	FKBP11	protein_coding	-1.6243	1.05512e-18	3.39976e-17	TRUE	Mono_vs_21d	edgeR	5.24969	FALSE	FALSE	FALSE	FALSE	FALSE	FALSE	77.9532	1
ENSG00000255863.2	AC073610.5	protein_coding	-1.29743	6.70301e-15	1.48467e-13	TRUE	Mono_vs_21d	edgeR	4.0371	FALSE	FALSE	FALSE	FALSE	FALSE	FALSE	60.6835	1
ENSG00000281789.1	Y_RNA	misc_RNA	-1.96125	0.0930971	0.168175	FALSE	Mono_vs_21d	edgeR	-2.4105	FALSE	FALSE	FALSE	FALSE	FALSE	FALSE	2.81999	1
ENSG00000134287.9	ARF3	protein_coding	-1.0451	2.48753e-13	4.59499e-12	TRUE	Mono_vs_21d	edgeR	6.70263	FALSE	FALSE	FALSE	FALSE	FALSE	FALSE	53.5762	1
ENSG00000169884.13	WNT10B	protein_coding	1.57732	0.0859474	0.157608	FALSE	Mono_vs_21d	edgeR	-2.03498	FALSE	FALSE	FALSE	FALSE	FALSE	FALSE	2.94869	1
ENSG00000181418.7	DDN	protein_coding	-0.951578	0.253159	0.372372	FALSE	Mono_vs_21d	edgeR	0.174676	FALSE	FALSE	FALSE	FALSE	FALSE	FALSE	1.30578	1
ENSG00000258283.1	RP11-386G11.3	antisense	-1.9134	0.313704	0.439898	FALSE	Mono_vs_21d	edgeR	-2.36405	FALSE	FALSE	FALSE	FALSE	FALSE	FALSE	1.01502	1
ENSG00000257913.2	RP11-386G11.5	antisense	-0.0146682	0.960608	0.976097	FALSE	Mono_vs_21d	edgeR	1.21169	FALSE	FALSE	FALSE	FALSE	FALSE	FALSE	0.00243949	1
ENSG00000181929.11	PRKAG1	protein_coding	-0.259123	0.0417858	0.0872601	FALSE	Mono_vs_21d	edgeR	5.48996	FALSE	FALSE	FALSE	FALSE	FALSE	FALSE	4.14386	1
ENSG00000167548.14	KMT2D	protein_coding	-0.443149	0.0762981	0.139001	FALSE	Mono_vs_21d	edgeR	5.7071	TRUE	FALSE	FALSE	FALSE	TRUE	FALSE	3.14205	1.03539
ENSG00000167550.10	RHEBL1	protein_coding	1.48549	0.0115774	0.0295336	TRUE	Mono_vs_21d	edgeR	-1.51202	FALSE	FALSE	FALSE	FALSE	FALSE	FALSE	6.37446	1
ENSG00000277672.1	RP11-386G11.11	processed_pseudogene	-1.76381	7.07097e-18	2.13132e-16	TRUE	Mono_vs_21d	edgeR	2.61098	FALSE	FALSE	FALSE	FALSE	FALSE	FALSE	74.1967	1
ENSG00000139636.15	LMBR1L	protein_coding	0.135015	0.392392	0.51901	FALSE	Mono_vs_21d	edgeR	4.46639	FALSE	FALSE	FALSE	FALSE	FALSE	FALSE	0.731518	1
ENSG00000258017.1	RP11-386G11.10	antisense	-1.64043	1.17809e-18	3.7789e-17	TRUE	Mono_vs_21d	edgeR	9.18831	FALSE	FALSE	FALSE	FALSE	FALSE	FALSE	77.7354	1
ENSG00000123416.15	TUBA1B	protein_coding	-1.60237	5.40274e-17	1.48688e-15	TRUE	Mono_vs_21d	edgeR	9.51693	FALSE	FALSE	FALSE	FALSE	FALSE	FALSE	70.1838	1
ENSG00000167552.13	TUBA1A	protein_coding	-1.21403	4.37594e-10	6.64371e-09	TRUE	Mono_vs_21d	edgeR	9.20938	FALSE	FALSE	FALSE	FALSE	FALSE	FALSE	38.9375	0.778798
ENSG00000167553.14	TUBA1C	protein_coding	-1.52263	1.00996e-14	2.76695e-13	TRUE	Mono_vs_21d	edgeR	9.12865	FALSE	FALSE	FALSE	FALSE	FALSE	FALSE	59.8766	0.778798
ENSG00000258101.2	RP11-977B10.2	antisense	-0.805682	0.299123	0.423955	FALSE	Mono_vs_21d	edgeR	-2.38039	FALSE	FALSE	FALSE	FALSE	FALSE	FALSE	1.0781	1
ENSG00000258232.2	RP11-161H23.5	antisense	-1.58331	1.76603e-15	4.15732e-14	TRUE	Mono_vs_21d	edgeR	7.7174	FALSE	FALSE	FALSE	FALSE	FALSE	FALSE	63.31	1
ENSG00000258334.1	RP11-161H23.9	antisense	-3.72013	2.44334e-06	1.58281e-05	TRUE	Mono_vs_21d	edgeR	-1.36693	FALSE	FALSE	FALSE	FALSE	FALSE	FALSE	22.2105	1
ENSG00000135406.13	PRPH	protein_coding	-3.29071	9.27905e-05	0.000429973	TRUE	Mono_vs_21d	edgeR	-1.78491	FALSE	FALSE	FALSE	FALSE	FALSE	FALSE	15.278	1
ENSG00000135451.12	TROAP	protein_coding	-7.08026	1.34776e-13	2.57303e-12	TRUE	Mono_vs_21d	edgeR	0.23675	FALSE	FALSE	FALSE	FALSE	FALSE	FALSE	54.7804	1
ENSG00000186897.4	C1QL4	protein_coding	1.56451	0.235925	0.352279	FALSE	Mono_vs_21d	edgeR	-2.44673	FALSE	FALSE	FALSE	FALSE	FALSE	FALSE	1.40478	1
ENSG00000178401.14	DNAJC22	protein_coding	0.0506011	0.93282	0.956976	FALSE	Mono_vs_21d	edgeR	0.455011	FALSE	FALSE	FALSE	FALSE	FALSE	FALSE	0.0071061	1
ENSG00000123352.17	SPATS2	protein_coding	0.171573	0.358511	0.484823	FALSE	Mono_vs_21d	edgeR	5.18738	FALSE	FALSE	FALSE	FALSE	FALSE	FALSE	0.843102	1
ENSG00000257954.1	RP11-161H23.10	processed_pseudogene	-0.0168315	0.956435	0.973593	FALSE	Mono_vs_21d	edgeR	0.449287	FALSE	FALSE	FALSE	FALSE	FALSE	FALSE	0.0029842	1
ENSG00000135519.6	KCNH3	protein_coding	-0.370576	0.802109	0.863856	FALSE	Mono_vs_21d	edgeR	-2.22619	FALSE	FALSE	FALSE	FALSE	FALSE	FALSE	0.0628099	1
ENSG00000187778.13	MCRS1	protein_coding	-0.27742	0.146857	0.243457	FALSE	Mono_vs_21d	edgeR	4.15366	TRUE	FALSE	FALSE	FALSE	TRUE	FALSE	2.10459	1
ENSG00000110844.13	PRPF40B	protein_coding	0.860399	6.49338e-07	4.69197e-06	FALSE	Mono_vs_21d	edgeR	4.44987	FALSE	FALSE	FALSE	FALSE	FALSE	FALSE	24.7599	1
ENSG00000257964.1	RP11-133N21.10	antisense	1.0693	0.407334	0.533277	FALSE	Mono_vs_21d	edgeR	-2.24044	FALSE	FALSE	FALSE	FALSE	FALSE	FALSE	0.686568	1
ENSG00000135436.8	FAM186B	protein_coding	1.24484	0.0114008	0.02913	TRUE	Mono_vs_21d	edgeR	-0.267403	FALSE	FALSE	FALSE	FALSE	FALSE	FALSE	6.40174	1
ENSG00000257243.1	RP11-133N21.7	processed_pseudogene	-0.569696	0.177866	0.258332	FALSE	Mono_vs_21d	edgeR	-0.660341	FALSE	FALSE	FALSE	FALSE	FALSE	FALSE	1.81537	1.12246
ENSG00000161791.13	FMNL3	protein_coding	0.933705	9.56449e-07	6.70032e-06	FALSE	Mono_vs_21d	edgeR	6.68145	FALSE	FALSE	FALSE	FALSE	FALSE	FALSE	24.0139	1
ENSG00000139644.12	TMBIM6	protein_coding	-0.313659	0.0185527	0.0442148	FALSE	Mono_vs_21d	edgeR	8.52863	FALSE	FALSE	FALSE	FALSE	FALSE	FALSE	5.54319	1
ENSG00000257730.1	LSM6P2	processed_pseudogene	0.798921	0.255016	0.374639	FALSE	Mono_vs_21d	edgeR	-2.37665	FALSE	FALSE	FALSE	FALSE	FALSE	FALSE	1.29561	1
ENSG00000167566.16	NCKAP5L	protein_coding	0.177347	0.479906	0.602957	FALSE	Mono_vs_21d	edgeR	4.58126	FALSE	FALSE	FALSE	FALSE	FALSE	FALSE	0.499078	1
ENSG00000258057.5	BCDIN3D-AS1	antisense	0.919591	0.00212908	0.00697096	FALSE	Mono_vs_21d	edgeR	0.654544	FALSE	FALSE	FALSE	FALSE	FALSE	FALSE	9.43478	0.987922
ENSG00000186666.5	BCDIN3D	protein_coding	0.50055	0.0382051	0.081006	FALSE	Mono_vs_21d	edgeR	1.4015	FALSE	FALSE	FALSE	FALSE	FALSE	FALSE	4.29587	1
ENSG00000242041.1	RP11-70F11.2	processed_pseudogene	0.308493	0.14369	0.23914	FALSE	Mono_vs_21d	edgeR	2.83921	FALSE	FALSE	FALSE	FALSE	FALSE	FALSE	2.13799	1
ENSG00000135472.8	FAIM2	protein_coding	-0.0852031	0.832965	0.886363	FALSE	Mono_vs_21d	edgeR	0.536919	FALSE	FALSE	FALSE	FALSE	FALSE	FALSE	0.0444789	1
ENSG00000161800.12	RACGAP1	protein_coding	-1.82704	6.80625e-12	1.25724e-10	TRUE	Mono_vs_21d	edgeR	4.25301	FALSE	FALSE	FALSE	FALSE	FALSE	FALSE	47.0824	0.819789
ENSG00000110881.11	ASIC1	protein_coding	-0.11416	0.628738	0.730442	FALSE	Mono_vs_21d	edgeR	2.88649	FALSE	FALSE	FALSE	FALSE	FALSE	FALSE	0.233776	1
ENSG00000066117.14	SMARCD1	protein_coding	-0.275997	0.0805383	0.149547	FALSE	Mono_vs_21d	edgeR	4.49485	TRUE	FALSE	FALSE	FALSE	FALSE	FALSE	3.05401	1
ENSG00000178449.8	COX14	protein_coding	0.201342	0.261349	0.384257	FALSE	Mono_vs_21d	edgeR	3.35678	FALSE	FALSE	FALSE	FALSE	FALSE	FALSE	1.2616	0.99263
ENSG00000272368.2	RP4-605O3.4	antisense	0.474957	0.0658386	0.126721	FALSE	Mono_vs_21d	edgeR	0.875493	FALSE	FALSE	FALSE	FALSE	FALSE	FALSE	3.38384	1
ENSG00000139624.12	CERS5	protein_coding	-0.570135	2.28936e-05	0.000121051	FALSE	Mono_vs_21d	edgeR	4.76155	FALSE	FALSE	FALSE	FALSE	FALSE	FALSE	17.932	1
ENSG00000050405.13	LIMA1	protein_coding	-1.13397	1.03056e-07	8.48637e-07	TRUE	Mono_vs_21d	edgeR	8.51852	FALSE	FALSE	FALSE	FALSE	FALSE	FALSE	28.3157	1
ENSG00000257298.1	RP3-405J10.3	sense_intronic	-0.86785	0.263658	0.384676	FALSE	Mono_vs_21d	edgeR	-0.566972	FALSE	FALSE	FALSE	FALSE	FALSE	FALSE	1.24945	1
ENSG00000185958.9	FAM186A	protein_coding	0.144737	0.889437	0.926427	FALSE	Mono_vs_21d	edgeR	-2.28766	FALSE	FALSE	FALSE	FALSE	FALSE	FALSE	0.0193257	1
ENSG00000244266.1	RP11-112N23.1	processed_pseudogene	0.555046	0.000413086	0.00193409	FALSE	Mono_vs_21d	edgeR	4.688	FALSE	FALSE	FALSE	FALSE	FALSE	FALSE	12.4721	0.819789
ENSG00000161813.20	LARP4	protein_coding	-0.893493	1.95003e-07	1.53906e-06	FALSE	Mono_vs_21d	edgeR	5.87751	FALSE	FALSE	FALSE	FALSE	FALSE	FALSE	27.082	1
ENSG00000066084.12	DIP2B	protein_coding	-0.180376	0.362478	0.488888	FALSE	Mono_vs_21d	edgeR	5.47891	FALSE	FALSE	FALSE	FALSE	FALSE	FALSE	0.829289	1
ENSG00000271018.1	RP11-60E8.2	processed_pseudogene	-0.166405	0.666758	0.761108	FALSE	Mono_vs_21d	edgeR	-0.998898	FALSE	FALSE	FALSE	FALSE	FALSE	FALSE	0.185418	1
ENSG00000123268.8	ATF1	protein_coding	0.420781	0.0059366	0.0166419	FALSE	Mono_vs_21d	edgeR	4.06504	FALSE	FALSE	FALSE	TRUE	FALSE	FALSE	7.56945	1
ENSG00000185432.11	METTL7A	protein_coding	3.32401	1.20021e-12	2.03614e-11	TRUE	Mono_vs_21d	edgeR	3.35438	FALSE	FALSE	FALSE	FALSE	FALSE	FALSE	50.486	1
ENSG00000110911.14	SLC11A2	protein_coding	0.155653	0.272917	0.395009	FALSE	Mono_vs_21d	edgeR	5.38455	FALSE	FALSE	FALSE	FALSE	FALSE	FALSE	1.20203	1
ENSG00000050426.15	LETMD1	protein_coding	0.900222	1.02857e-07	8.47246e-07	FALSE	Mono_vs_21d	edgeR	4.48212	FALSE	FALSE	FALSE	FALSE	FALSE	FALSE	28.3195	1
ENSG00000110925.6	CSRNP2	protein_coding	-0.108857	0.44623	0.572022	FALSE	Mono_vs_21d	edgeR	5.0962	FALSE	FALSE	FALSE	TRUE	FALSE	FALSE	0.58021	1
ENSG00000135457.9	TFCP2	protein_coding	0.0985091	0.461677	0.585842	FALSE	Mono_vs_21d	edgeR	4.29458	FALSE	FALSE	FALSE	TRUE	FALSE	FALSE	0.541826	1
ENSG00000257246.1	PHBP19	processed_pseudogene	-0.99181	7.13687e-05	0.00033915	FALSE	Mono_vs_21d	edgeR	1.58592	FALSE	FALSE	FALSE	FALSE	FALSE	FALSE	15.7742	1
ENSG00000184271.15	POU6F1	protein_coding	1.5703	6.0739e-12	9.43146e-11	TRUE	Mono_vs_21d	edgeR	2.4511	FALSE	FALSE	FALSE	TRUE	FALSE	FALSE	47.3056	0.99263
ENSG00000278126.1	RP11-454E5.4	sense_intronic	0.950722	0.0275291	0.0617043	FALSE	Mono_vs_21d	edgeR	-0.816258	FALSE	FALSE	FALSE	FALSE	FALSE	FALSE	4.85732	1
ENSG00000183283.15	DAZAP2	protein_coding	0.339908	0.0146318	0.0360811	FALSE	Mono_vs_21d	edgeR	6.51151	FALSE	FALSE	FALSE	FALSE	FALSE	FALSE	5.96027	1
ENSG00000170545.16	SMAGP	protein_coding	-1.80377	1.10975e-17	3.27566e-16	TRUE	Mono_vs_21d	edgeR	3.64108	FALSE	FALSE	FALSE	FALSE	FALSE	FALSE	73.307	1
ENSG00000139629.15	GALNT6	protein_coding	-3.08589	3.44442e-53	1.00113e-50	TRUE	Mono_vs_21d	edgeR	3.71836	FALSE	FALSE	FALSE	FALSE	FALSE	FALSE	235.678	1
ENSG00000050438.16	SLC4A8	protein_coding	-1.18748	2.78663e-06	1.78329e-05	TRUE	Mono_vs_21d	edgeR	2.79561	FALSE	FALSE	FALSE	FALSE	FALSE	FALSE	21.9581	1
ENSG00000196876.13	SCN8A	protein_coding	-1.81776	2.06887e-12	4.09595e-11	TRUE	Mono_vs_21d	edgeR	4.6798	FALSE	FALSE	FALSE	FALSE	FALSE	FALSE	49.4175	0.819789
ENSG00000257851.2	HNRNPA3P10	processed_pseudogene	-0.782696	2.8623e-08	2.59814e-07	FALSE	Mono_vs_21d	edgeR	5.24901	FALSE	FALSE	FALSE	FALSE	FALSE	FALSE	30.7987	1
ENSG00000260122.1	RP11-923I11.3	lincRNA	-1.22189	0.000157596	0.000689867	TRUE	Mono_vs_21d	edgeR	1.12915	FALSE	FALSE	FALSE	FALSE	FALSE	FALSE	14.2792	1
ENSG00000261586.2	RP11-923I11.6	lincRNA	0.96136	0.221681	0.335585	FALSE	Mono_vs_21d	edgeR	-1.65572	FALSE	FALSE	FALSE	FALSE	FALSE	FALSE	1.49345	1
ENSG00000258021.1	RP11-1100L3.4	processed_pseudogene	-1.6471	0.00228517	0.00737367	TRUE	Mono_vs_21d	edgeR	1.83203	FALSE	FALSE	FALSE	FALSE	FALSE	FALSE	9.3051	0.99263
ENSG00000139567.12	ACVRL1	protein_coding	2.31882	4.371e-13	7.81566e-12	TRUE	Mono_vs_21d	edgeR	2.50912	FALSE	FALSE	FALSE	FALSE	FALSE	FALSE	52.469	1
ENSG00000135503.12	ACVR1B	protein_coding	-0.364629	0.0235869	0.0640009	FALSE	Mono_vs_21d	edgeR	4.34456	FALSE	FALSE	FALSE	FALSE	FALSE	FALSE	5.12475	0.819789
ENSG00000161835.10	GRASP	protein_coding	4.7944	5.98631e-19	1.78718e-17	TRUE	Mono_vs_21d	edgeR	-0.981252	FALSE	FALSE	FALSE	FALSE	FALSE	FALSE	79.0728	1.12246
ENSG00000123358.19	NR4A1	protein_coding	1.41925	0.111014	0.194521	FALSE	Mono_vs_21d	edgeR	6.27241	FALSE	FALSE	FALSE	TRUE	FALSE	FALSE	2.53973	1
ENSG00000259884.1	RP11-1100L3.8	lincRNA	1.73289	0.0475032	0.114152	FALSE	Mono_vs_21d	edgeR	4.42363	FALSE	FALSE	FALSE	FALSE	FALSE	FALSE	3.92748	0.819789
ENSG00000123395.14	ATG101	protein_coding	-0.460833	0.0174757	0.041996	FALSE	Mono_vs_21d	edgeR	4.79474	FALSE	FALSE	FALSE	FALSE	FALSE	FALSE	5.64796	1
ENSG00000257663.1	RP11-1100L3.7	antisense	-0.453073	0.0196816	0.046435	FALSE	Mono_vs_21d	edgeR	3.85568	FALSE	FALSE	FALSE	FALSE	FALSE	FALSE	5.43992	1
ENSG00000257542.4	OR7E47P	transcribed_unprocessed_pseudogene	-1.39134	0.017747	0.0425548	TRUE	Mono_vs_21d	edgeR	-1.704	FALSE	FALSE	FALSE	FALSE	FALSE	FALSE	5.62096	1
ENSG00000167767.13	KRT80	protein_coding	-4.44396	5.64287e-11	7.67581e-10	TRUE	Mono_vs_21d	edgeR	-0.280547	FALSE	FALSE	FALSE	FALSE	FALSE	FALSE	42.9406	1
ENSG00000257649.1	METTL7AP1	processed_pseudogene	2.9128	0.0028326	0.00880636	TRUE	Mono_vs_21d	edgeR	-2.54547	FALSE	FALSE	FALSE	FALSE	FALSE	FALSE	8.91227	1
ENSG00000135480.14	KRT7	protein_coding	-5.07735	7.6344e-38	1.15669e-35	TRUE	Mono_vs_21d	edgeR	3.52447	FALSE	FALSE	FALSE	FALSE	FALSE	FALSE	165.36	1
ENSG00000281415.1	AC021066.1	miRNA	-5.6871	5.36562e-28	4.04323e-26	TRUE	Mono_vs_21d	edgeR	1.16362	FALSE	FALSE	FALSE	FALSE	FALSE	FALSE	120.327	1
ENSG00000257671.1	RP3-416H24.1	antisense	-5.18188	7.7859e-18	2.33446e-16	TRUE	Mono_vs_21d	edgeR	0.930689	FALSE	FALSE	FALSE	FALSE	FALSE	FALSE	74.0065	1
ENSG00000170442.11	KRT86	protein_coding	-0.973967	0.00256338	0.0080822	FALSE	Mono_vs_21d	edgeR	1.74111	FALSE	FALSE	FALSE	FALSE	FALSE	FALSE	9.0948	1
ENSG00000135477.11	KRT87P	transcribed_unprocessed_pseudogene	-8.48329	5.56861e-08	4.31352e-07	TRUE	Mono_vs_21d	edgeR	-1.41015	FALSE	FALSE	FALSE	FALSE	FALSE	FALSE	29.508	1.12246
ENSG00000205426.10	KRT81	protein_coding	-2.11051	2.78063e-07	2.15478e-06	TRUE	Mono_vs_21d	edgeR	2.10577	FALSE	FALSE	FALSE	FALSE	FALSE	FALSE	26.3964	0.99263
ENSG00000170523.3	KRT83	protein_coding	-2.88921	1.90918e-05	0.000102936	TRUE	Mono_vs_21d	edgeR	-0.945364	FALSE	FALSE	FALSE	FALSE	FALSE	FALSE	18.2778	1
ENSG00000135443.8	KRT85	protein_coding	-1.89953	0.00207418	0.00674056	TRUE	Mono_vs_21d	edgeR	-1.33401	FALSE	FALSE	FALSE	FALSE	FALSE	FALSE	9.4827	1
ENSG00000185479.5	KRT6B	protein_coding	-1.73541	0.0148088	0.036448	TRUE	Mono_vs_21d	edgeR	-1.47269	FALSE	FALSE	FALSE	FALSE	FALSE	FALSE	5.93908	1
ENSG00000170465.9	KRT6C	protein_coding	-1.75718	0.013661	0.0308367	TRUE	Mono_vs_21d	edgeR	-1.4725	FALSE	FALSE	FALSE	FALSE	FALSE	FALSE	6.08143	1.12246
ENSG00000205420.10	KRT6A	protein_coding	-0.857698	0.201719	0.284431	FALSE	Mono_vs_21d	edgeR	-1.62653	FALSE	FALSE	FALSE	FALSE	FALSE	FALSE	1.62988	1.12246
ENSG00000186081.11	KRT5	protein_coding	2.13565	1.03307e-05	5.88757e-05	TRUE	Mono_vs_21d	edgeR	-1.86997	FALSE	FALSE	FALSE	FALSE	FALSE	FALSE	19.4493	1
ENSG00000257616.1	RP11-641A6.5	processed_pseudogene	-0.200646	0.279869	0.40286	FALSE	Mono_vs_21d	edgeR	2.16513	FALSE	FALSE	FALSE	FALSE	FALSE	FALSE	1.16772	1
ENSG00000257675.1	BTBD10P1	processed_pseudogene	-0.356702	0.0787342	0.146781	FALSE	Mono_vs_21d	edgeR	1.994	FALSE	FALSE	FALSE	FALSE	FALSE	FALSE	3.09084	1
ENSG00000185069.2	KRT76	protein_coding	-5.29704	0.00074228	0.00252974	TRUE	Mono_vs_21d	edgeR	-2.36747	FALSE	FALSE	FALSE	FALSE	FALSE	FALSE	11.3803	1.08783
ENSG00000241146.1	RPL7P41	processed_pseudogene	0.42193	0.413715	0.495052	FALSE	Mono_vs_21d	edgeR	-0.92534	FALSE	FALSE	FALSE	FALSE	FALSE	FALSE	0.668099	1.12246
ENSG00000170421.11	KRT8	protein_coding	-4.42755	5.94677e-28	4.45758e-26	TRUE	Mono_vs_21d	edgeR	3.78394	FALSE	FALSE	FALSE	FALSE	FALSE	FALSE	120.123	1
ENSG00000111057.10	KRT18	protein_coding	-7.19439	3.9651e-56	1.26901e-53	TRUE	Mono_vs_21d	edgeR	5.6935	FALSE	FALSE	FALSE	FALSE	FALSE	FALSE	249.157	1
ENSG00000265039.1	AC107016.1	miRNA	-7.39697	1.48156e-22	6.7521e-21	TRUE	Mono_vs_21d	edgeR	2.06629	FALSE	FALSE	FALSE	FALSE	FALSE	FALSE	95.4965	1
ENSG00000063046.17	EIF4B	protein_coding	0.301305	0.0620211	0.148134	FALSE	Mono_vs_21d	edgeR	8.99249	FALSE	FALSE	FALSE	FALSE	FALSE	FALSE	3.4825	0.778798
ENSG00000257337.6	RP11-983P16.4	antisense	0.352456	0.0308954	0.0678664	FALSE	Mono_vs_21d	edgeR	6.32247	FALSE	FALSE	FALSE	FALSE	FALSE	FALSE	4.65877	1
ENSG00000111077.17	TNS2	protein_coding	2.4061	4.93409e-16	1.23175e-14	TRUE	Mono_vs_21d	edgeR	5.7759	FALSE	FALSE	FALSE	FALSE	FALSE	FALSE	65.8225	1
ENSG00000278108.1	MIR6757	miRNA	3.40691	4.63952e-06	2.63062e-05	TRUE	Mono_vs_21d	edgeR	-2.12601	FALSE	FALSE	FALSE	FALSE	FALSE	FALSE	20.9806	1.08783
ENSG00000167778.8	SPRYD3	protein_coding	-0.543514	0.00486352	0.014238	FALSE	Mono_vs_21d	edgeR	4.78733	FALSE	FALSE	FALSE	FALSE	FALSE	FALSE	7.9295	0.982107
ENSG00000167779.7	IGFBP6	protein_coding	-1.84682	2.0191e-08	1.88124e-07	TRUE	Mono_vs_21d	edgeR	6.62936	FALSE	FALSE	FALSE	FALSE	FALSE	FALSE	31.4761	1
ENSG00000258016.1	HIGD1AP1	processed_pseudogene	0.171677	0.290876	0.415014	FALSE	Mono_vs_21d	edgeR	3.16138	FALSE	FALSE	FALSE	FALSE	FALSE	FALSE	1.11556	1
ENSG00000257790.1	EIF4A1P4	processed_pseudogene	-0.834096	4.23192e-10	5.08187e-09	FALSE	Mono_vs_21d	edgeR	6.8104	FALSE	FALSE	FALSE	FALSE	FALSE	FALSE	39.0028	1
ENSG00000139631.18	CSAD	protein_coding	1.19879	0.000321148	0.00130809	TRUE	Mono_vs_21d	edgeR	3.536	FALSE	FALSE	FALSE	FALSE	FALSE	FALSE	12.9428	0.99263
ENSG00000257808.1	RP11-1136G11.8	lincRNA	0.774621	0.0740119	0.119079	FALSE	Mono_vs_21d	edgeR	0.209641	FALSE	FALSE	FALSE	FALSE	FALSE	FALSE	3.19172	1.21301
ENSG00000139651.10	ZNF740	protein_coding	0.731171	0.00014113	0.000625187	FALSE	Mono_vs_21d	edgeR	4.25186	FALSE	FALSE	FALSE	FALSE	FALSE	FALSE	14.487	1
ENSG00000139626.15	ITGB7	protein_coding	0.598207	0.337446	0.464609	FALSE	Mono_vs_21d	edgeR	-1.12072	FALSE	FALSE	FALSE	FALSE	FALSE	FALSE	0.920109	1
ENSG00000172819.16	RARG	protein_coding	-1.1473	6.22081e-09	6.26347e-08	TRUE	Mono_vs_21d	edgeR	4.49626	FALSE	FALSE	FALSE	TRUE	FALSE	FALSE	33.7644	1
ENSG00000182544.8	MFSD5	protein_coding	-0.144919	0.394628	0.521166	FALSE	Mono_vs_21d	edgeR	4.0205	FALSE	FALSE	FALSE	FALSE	FALSE	FALSE	0.724633	1
ENSG00000135476.11	ESPL1	protein_coding	-4.0659	1.39495e-13	2.656e-12	TRUE	Mono_vs_21d	edgeR	2.21972	FALSE	FALSE	FALSE	FALSE	FALSE	FALSE	54.7128	1
ENSG00000123349.13	PFDN5	protein_coding	0.332632	0.0275424	0.0758827	FALSE	Mono_vs_21d	edgeR	7.04708	FALSE	FALSE	FALSE	FALSE	FALSE	FALSE	4.85649	0.778798
ENSG00000257605.2	RP11-680A11.5	antisense	-1.56034	5.91146e-10	6.96081e-09	TRUE	Mono_vs_21d	edgeR	1.94369	FALSE	FALSE	FALSE	FALSE	FALSE	FALSE	38.3504	1
ENSG00000139637.13	C12orf10	protein_coding	-0.590328	0.0026821	0.00846318	FALSE	Mono_vs_21d	edgeR	3.5903	FALSE	FALSE	FALSE	FALSE	FALSE	FALSE	9.01202	0.99263
ENSG00000094914.12	AAAS	protein_coding	0.253677	0.0676502	0.129673	FALSE	Mono_vs_21d	edgeR	4.21159	FALSE	FALSE	FALSE	FALSE	FALSE	FALSE	3.33914	1
ENSG00000170374.5	SP7	protein_coding	4.17699	0.26729	0.38886	FALSE	Mono_vs_21d	edgeR	-2.78027	FALSE	FALSE	FALSE	FALSE	FALSE	FALSE	1.2306	1
ENSG00000185591.9	SP1	protein_coding	0.402751	0.0167244	0.0404327	FALSE	Mono_vs_21d	edgeR	6.06424	FALSE	FALSE	FALSE	TRUE	FALSE	FALSE	5.72506	1
ENSG00000205352.10	PRR13	protein_coding	-0.304972	0.0322162	0.0702801	FALSE	Mono_vs_21d	edgeR	5.37144	FALSE	FALSE	FALSE	FALSE	FALSE	FALSE	4.58695	1
ENSG00000257379.1	RP11-793H13.8	processed_transcript	-0.000736397	0.99577	0.999826	FALSE	Mono_vs_21d	edgeR	7.40365	FALSE	FALSE	FALSE	FALSE	FALSE	FALSE	2.81099e-05	1
ENSG00000197111.15	PCBP2	protein_coding	0.113174	0.424522	0.550467	FALSE	Mono_vs_21d	edgeR	8.09132	FALSE	FALSE	FALSE	FALSE	FALSE	FALSE	0.637762	1
ENSG00000273658.1	uc_338	misc_RNA	0.11712	0.513785	0.633698	FALSE	Mono_vs_21d	edgeR	3.72898	FALSE	FALSE	FALSE	FALSE	FALSE	FALSE	0.426352	1
ENSG00000139625.12	MAP3K12	protein_coding	0.483533	0.00752782	0.0203559	FALSE	Mono_vs_21d	edgeR	5.31016	FALSE	FALSE	FALSE	FALSE	FALSE	FALSE	7.1425	1
ENSG00000270175.1	RP11-793H13.11	antisense	1.5926	0.000750306	0.00274842	TRUE	Mono_vs_21d	edgeR	-1.6317	FALSE	FALSE	FALSE	FALSE	FALSE	FALSE	11.3603	1
ENSG00000139546.10	TARBP2	protein_coding	0.0180918	0.934477	0.958268	FALSE	Mono_vs_21d	edgeR	2.88636	FALSE	FALSE	FALSE	FALSE	FALSE	FALSE	0.00675913	1
ENSG00000267281.2	RP11-793H13.10	protein_coding	0.622016	0.0028525	0.00891418	FALSE	Mono_vs_21d	edgeR	3.22093	FALSE	FALSE	FALSE	TRUE	FALSE	FALSE	8.8995	0.99263
ENSG00000139574.8	NPFF	protein_coding	1.72922	0.000480848	0.00185614	TRUE	Mono_vs_21d	edgeR	-0.501173	FALSE	FALSE	FALSE	FALSE	FALSE	FALSE	12.1885	1
ENSG00000170653.18	ATF7	protein_coding	0.643169	0.000180036	0.000776523	FALSE	Mono_vs_21d	edgeR	5.55672	FALSE	FALSE	FALSE	TRUE	FALSE	FALSE	14.0288	1
ENSG00000257550.1	RP11-793H13.3	antisense	0.576529	0.0566942	0.112098	FALSE	Mono_vs_21d	edgeR	3.78463	FALSE	FALSE	FALSE	FALSE	FALSE	FALSE	3.63154	1
ENSG00000135390.17	ATP5G2	protein_coding	0.406105	0.015022	0.0368963	FALSE	Mono_vs_21d	edgeR	6.71995	FALSE	FALSE	FALSE	FALSE	FALSE	FALSE	5.91388	1
ENSG00000213470.4	RP11-972K6.1	processed_pseudogene	0.587343	8.93259e-05	0.000422422	FALSE	Mono_vs_21d	edgeR	4.92429	FALSE	FALSE	FALSE	FALSE	FALSE	FALSE	15.3499	0.982107
ENSG00000012822.15	CALCOCO1	protein_coding	0.324271	0.0724338	0.137108	FALSE	Mono_vs_21d	edgeR	6.1394	FALSE	FALSE	FALSE	FALSE	FALSE	FALSE	3.22699	1
ENSG00000228630.5	HOTAIR	antisense	0.920163	0.0551423	0.109554	FALSE	Mono_vs_21d	edgeR	-1.5316	FALSE	FALSE	FALSE	FALSE	FALSE	FALSE	3.67778	1
ENSG00000123388.4	HOXC11	protein_coding	0.920357	0.0160676	0.0390903	FALSE	Mono_vs_21d	edgeR	-0.395348	FALSE	FALSE	FALSE	FALSE	FALSE	TRUE	5.79546	1
ENSG00000251151.2	HOXC-AS3	processed_transcript	1.67252	0.0202922	0.0432433	TRUE	Mono_vs_21d	edgeR	-1.45551	FALSE	FALSE	FALSE	FALSE	FALSE	TRUE	5.38658	1.12246
ENSG00000180818.4	HOXC10	protein_coding	0.392376	0.0142741	0.0353305	FALSE	Mono_vs_21d	edgeR	3.89373	FALSE	FALSE	FALSE	FALSE	FALSE	TRUE	6.00393	1
ENSG00000273049.1	RP11-834C11.12	protein_coding	1.08206	0.00397788	0.0118113	TRUE	Mono_vs_21d	edgeR	0.683981	FALSE	FALSE	FALSE	FALSE	FALSE	FALSE	8.29388	1
ENSG00000197757.7	HOXC6	protein_coding	-0.00719671	0.967258	0.980336	FALSE	Mono_vs_21d	edgeR	3.32238	FALSE	FALSE	FALSE	TRUE	FALSE	TRUE	0.00168493	1
ENSG00000250133.2	HOXC-AS2	processed_transcript	0.345957	0.393169	0.519629	FALSE	Mono_vs_21d	edgeR	-0.199311	FALSE	FALSE	FALSE	FALSE	FALSE	TRUE	0.729118	1
ENSG00000180806.4	HOXC9	protein_coding	0.340182	0.145379	0.241471	FALSE	Mono_vs_21d	edgeR	2.16089	FALSE	FALSE	FALSE	FALSE	FALSE	TRUE	2.12008	1
ENSG00000250451.5	HOXC-AS1	antisense	0.88363	0.0735064	0.126146	FALSE	Mono_vs_21d	edgeR	-0.79364	FALSE	FALSE	FALSE	FALSE	FALSE	TRUE	3.20293	1.12246
ENSG00000037965.5	HOXC8	protein_coding	-1.75592	3.70102e-13	6.66793e-12	TRUE	Mono_vs_21d	edgeR	3.2045	FALSE	FALSE	FALSE	TRUE	FALSE	TRUE	52.7957	1
ENSG00000198353.7	HOXC4	protein_coding	0.25259	0.211215	0.323002	FALSE	Mono_vs_21d	edgeR	2.61606	FALSE	FALSE	FALSE	TRUE	FALSE	TRUE	1.56308	1
ENSG00000273046.1	RP11-834C11.14	processed_transcript	-0.164842	0.545851	0.661534	FALSE	Mono_vs_21d	edgeR	1.02033	FALSE	FALSE	FALSE	FALSE	FALSE	FALSE	0.364802	1
ENSG00000260597.1	AC012531.25	lincRNA	0.581302	0.222627	0.336552	FALSE	Mono_vs_21d	edgeR	1.57095	FALSE	FALSE	FALSE	FALSE	FALSE	FALSE	1.48736	1
ENSG00000172789.3	HOXC5	protein_coding	-0.213839	0.539464	0.656305	FALSE	Mono_vs_21d	edgeR	0.216864	FALSE	FALSE	FALSE	TRUE	FALSE	TRUE	0.376535	1
ENSG00000248265.1	FLJ12825	lincRNA	-0.252109	0.595021	0.702445	FALSE	Mono_vs_21d	edgeR	-0.0257462	FALSE	FALSE	FALSE	FALSE	FALSE	FALSE	0.282571	1
ENSG00000250654.7	RP11-834C11.7	transcribed_unprocessed_pseudogene	2.97508	0.00550234	0.015584	TRUE	Mono_vs_21d	edgeR	-2.47871	FALSE	FALSE	FALSE	FALSE	FALSE	FALSE	7.70647	1
ENSG00000250432.5	RP11-834C11.5	lincRNA	0.0907434	0.910136	0.888891	FALSE	Mono_vs_21d	edgeR	-2.09382	FALSE	FALSE	FALSE	FALSE	FALSE	FALSE	0.0127388	1.08783
ENSG00000250742.1	RP11-834C11.4	lincRNA	-0.669175	0.00230163	0.00737289	FALSE	Mono_vs_21d	edgeR	2.67503	FALSE	FALSE	FALSE	FALSE	FALSE	FALSE	9.29195	1
ENSG00000260470.1	RP11-834C11.11	lincRNA	1.11579	0.201878	0.311779	FALSE	Mono_vs_21d	edgeR	-2.03441	FALSE	FALSE	FALSE	FALSE	FALSE	FALSE	1.62874	1
ENSG00000123415.14	SMUG1	protein_coding	0.238724	0.207211	0.318229	FALSE	Mono_vs_21d	edgeR	2.78291	FALSE	FALSE	FALSE	FALSE	FALSE	FALSE	1.59081	1
ENSG00000094916.13	CBX5	protein_coding	-0.596016	0.00358709	0.0108041	FALSE	Mono_vs_21d	edgeR	6.2587	FALSE	FALSE	FALSE	FALSE	FALSE	FALSE	8.48184	1
ENSG00000265371.1	MIR3198-2	miRNA	-0.212268	0.637723	0.737597	FALSE	Mono_vs_21d	edgeR	-0.114819	FALSE	FALSE	FALSE	FALSE	FALSE	FALSE	0.221733	1
ENSG00000257596.1	RP11-968A15.2	antisense	-5.46412	0.000456425	0.00177195	TRUE	Mono_vs_21d	edgeR	-2.5474	FALSE	FALSE	FALSE	FALSE	FALSE	FALSE	12.2858	1
ENSG00000135486.17	HNRNPA1	protein_coding	0.108141	0.518598	0.760398	FALSE	Mono_vs_21d	edgeR	8.71248	FALSE	FALSE	FALSE	FALSE	FALSE	FALSE	0.416681	0.778798
ENSG00000123405.13	NFE2	protein_coding	-0.80624	0.16807	0.232067	FALSE	Mono_vs_21d	edgeR	-0.0642993	FALSE	FALSE	FALSE	TRUE	FALSE	FALSE	1.90007	1.21301
ENSG00000111481.9	COPZ1	protein_coding	-0.437833	0.00065778	0.0024447	FALSE	Mono_vs_21d	edgeR	6.44972	FALSE	FALSE	FALSE	FALSE	FALSE	FALSE	11.6049	1
ENSG00000258137.5	RP11-753H16.3	antisense	2.62371	0.0062672	0.017411	TRUE	Mono_vs_21d	edgeR	-2.25101	FALSE	FALSE	FALSE	FALSE	FALSE	FALSE	7.47182	1
ENSG00000258086.1	RP11-753H16.5	antisense	-0.250424	0.407742	0.533664	FALSE	Mono_vs_21d	edgeR	4.5814	FALSE	FALSE	FALSE	FALSE	FALSE	FALSE	0.685374	1
ENSG00000139572.3	GPR84	protein_coding	1.32383	0.355096	0.453423	FALSE	Mono_vs_21d	edgeR	-2.48143	FALSE	FALSE	FALSE	FALSE	FALSE	FALSE	0.855163	1.08783
ENSG00000161642.17	ZNF385A	protein_coding	1.92548	2.41318e-09	2.58701e-08	TRUE	Mono_vs_21d	edgeR	2.76861	FALSE	FALSE	FALSE	FALSE	FALSE	FALSE	35.6078	1
ENSG00000161638.10	ITGA5	protein_coding	-0.389301	0.0398687	0.103076	FALSE	Mono_vs_21d	edgeR	10.5058	FALSE	FALSE	FALSE	FALSE	FALSE	FALSE	4.22346	0.778798
ENSG00000123338.12	NCKAP1L	protein_coding	3.50852	0.000897039	0.00290537	TRUE	Mono_vs_21d	edgeR	-1.34455	FALSE	FALSE	FALSE	TRUE	FALSE	FALSE	11.0289	1.12246
ENSG00000123360.11	PDE1B	protein_coding	4.66519	1.08333e-05	6.14202e-05	TRUE	Mono_vs_21d	edgeR	-2.14178	FALSE	FALSE	FALSE	FALSE	FALSE	FALSE	19.3586	1
ENSG00000270858.1	VDAC1P5	processed_pseudogene	-1.18359	1.25251e-13	2.41379e-12	TRUE	Mono_vs_21d	edgeR	3.44344	FALSE	FALSE	FALSE	FALSE	FALSE	FALSE	54.9245	0.99263
ENSG00000257350.1	RP11-616L12.4	processed_pseudogene	-0.353497	0.292595	0.416672	FALSE	Mono_vs_21d	edgeR	0.686305	FALSE	FALSE	FALSE	FALSE	FALSE	FALSE	1.10764	1
ENSG00000179899.8	PHC1P1	processed_pseudogene	0.929438	9.98749e-05	0.000461879	FALSE	Mono_vs_21d	edgeR	3.76278	FALSE	FALSE	FALSE	FALSE	FALSE	FALSE	15.1391	0.99263
ENSG00000258907.2	RP11-644F5.15	processed_pseudogene	-0.485135	0.40516	0.531416	FALSE	Mono_vs_21d	edgeR	-1.63226	FALSE	FALSE	FALSE	FALSE	FALSE	FALSE	0.692959	1
ENSG00000170439.6	METTL7B	protein_coding	0.341841	0.413932	0.544984	FALSE	Mono_vs_21d	edgeR	0.804701	FALSE	FALSE	FALSE	FALSE	FALSE	FALSE	0.667478	0.987922
ENSG00000135424.15	ITGA7	protein_coding	2.252	8.94024e-12	1.35451e-10	TRUE	Mono_vs_21d	edgeR	2.62556	FALSE	FALSE	FALSE	FALSE	FALSE	FALSE	46.548	0.99263
ENSG00000258311.5	RP11-644F5.10	protein_coding	-0.136715	0.510841	0.631039	FALSE	Mono_vs_21d	edgeR	4.11528	FALSE	FALSE	FALSE	FALSE	FALSE	FALSE	0.432343	1
ENSG00000135441.7	BLOC1S1	protein_coding	0.244822	0.222801	0.336761	FALSE	Mono_vs_21d	edgeR	3.99898	FALSE	FALSE	FALSE	FALSE	FALSE	FALSE	1.48624	1
ENSG00000135437.9	RDH5	protein_coding	-1.06781	0.00107232	0.00376113	TRUE	Mono_vs_21d	edgeR	2.49659	FALSE	FALSE	FALSE	FALSE	FALSE	FALSE	10.6983	1
ENSG00000135404.11	CD63	protein_coding	0.0700256	0.707738	0.79392	FALSE	Mono_vs_21d	edgeR	9.56711	FALSE	FALSE	FALSE	FALSE	FALSE	FALSE	0.140547	1
ENSG00000258056.2	RP11-644F5.11	antisense	0.517964	0.0876275	0.160163	FALSE	Mono_vs_21d	edgeR	0.866852	FALSE	FALSE	FALSE	FALSE	FALSE	FALSE	2.91743	1
ENSG00000135414.9	GDF11	protein_coding	-0.372742	0.02426	0.0554374	FALSE	Mono_vs_21d	edgeR	4.38239	FALSE	FALSE	FALSE	FALSE	FALSE	FALSE	5.07595	1
ENSG00000205323.8	SARNP	protein_coding	-0.527049	0.000265876	0.00110012	FALSE	Mono_vs_21d	edgeR	5.17706	FALSE	FALSE	FALSE	FALSE	FALSE	FALSE	13.2967	1
ENSG00000257390.5	RP11-762I7.5	protein_coding	-0.551227	3.54606e-05	0.000179503	FALSE	Mono_vs_21d	edgeR	5.52797	FALSE	FALSE	FALSE	FALSE	FALSE	FALSE	17.1001	1
ENSG00000257509.1	RP11-762I7.4	sense_intronic	1.2485	0.200837	0.310651	FALSE	Mono_vs_21d	edgeR	-2.26332	FALSE	FALSE	FALSE	FALSE	FALSE	FALSE	1.63628	1
ENSG00000123353.9	ORMDL2	protein_coding	-0.586809	0.000162028	0.000706772	FALSE	Mono_vs_21d	edgeR	4.07283	FALSE	FALSE	FALSE	FALSE	FALSE	FALSE	14.227	1
ENSG00000135392.15	DNAJC14	protein_coding	-0.146813	0.269028	0.39101	FALSE	Mono_vs_21d	edgeR	4.58028	FALSE	FALSE	FALSE	FALSE	FALSE	FALSE	1.22169	1
ENSG00000182796.12	TMEM198B	unitary_pseudogene	1.59019	1.12954e-09	1.26819e-08	TRUE	Mono_vs_21d	edgeR	3.52673	FALSE	FALSE	FALSE	FALSE	FALSE	FALSE	37.0873	1
ENSG00000123342.15	MMP19	protein_coding	2.01518	1.49273e-21	6.23444e-20	TRUE	Mono_vs_21d	edgeR	4.9162	FALSE	FALSE	FALSE	FALSE	FALSE	FALSE	90.9243	1
ENSG00000170473.16	WIBG	protein_coding	0.153782	0.410747	0.536783	FALSE	Mono_vs_21d	edgeR	3.12232	FALSE	FALSE	FALSE	FALSE	FALSE	FALSE	0.676636	1
ENSG00000065357.19	DGKA	protein_coding	-0.771993	2.11738e-06	1.38551e-05	FALSE	Mono_vs_21d	edgeR	4.72156	FALSE	FALSE	FALSE	FALSE	FALSE	FALSE	22.4855	1
ENSG00000185664.14	PMEL	protein_coding	-0.250701	0.448247	0.573832	FALSE	Mono_vs_21d	edgeR	0.464431	FALSE	FALSE	FALSE	FALSE	FALSE	FALSE	0.575082	1
ENSG00000123374.10	CDK2	protein_coding	-0.945959	4.06876e-06	3.02463e-05	FALSE	Mono_vs_21d	edgeR	3.82171	FALSE	FALSE	FALSE	FALSE	FALSE	FALSE	21.2322	0.819789
ENSG00000258554.1	RP11-973D8.4	antisense	-0.859382	0.0149698	0.0367873	FALSE	Mono_vs_21d	edgeR	0.411792	FALSE	FALSE	FALSE	FALSE	FALSE	FALSE	5.92001	1
ENSG00000111540.15	RAB5B	protein_coding	-0.0934299	0.459932	0.58444	FALSE	Mono_vs_21d	edgeR	6.52885	FALSE	FALSE	FALSE	FALSE	FALSE	FALSE	0.546061	1
ENSG00000237493.3	RP11-603J24.7	processed_pseudogene	0.169518	0.194882	0.303417	FALSE	Mono_vs_21d	edgeR	5.76642	FALSE	FALSE	FALSE	FALSE	FALSE	FALSE	1.68032	1
ENSG00000139531.12	SUOX	protein_coding	0.0864217	0.62166	0.728443	FALSE	Mono_vs_21d	edgeR	3.15595	FALSE	FALSE	FALSE	FALSE	FALSE	FALSE	0.243541	0.99263
ENSG00000123411.14	IKZF4	protein_coding	-0.0866366	0.714751	0.799205	FALSE	Mono_vs_21d	edgeR	2.66341	FALSE	FALSE	FALSE	TRUE	FALSE	FALSE	0.133578	1
ENSG00000197728.9	RPS26	protein_coding	0.0891174	0.613523	0.853641	FALSE	Mono_vs_21d	edgeR	6.84509	FALSE	FALSE	FALSE	FALSE	FALSE	FALSE	0.255076	0.778798
ENSG00000065361.14	ERBB3	protein_coding	-1.49166	0.106117	0.18738	FALSE	Mono_vs_21d	edgeR	-1.80906	FALSE	FALSE	FALSE	FALSE	FALSE	FALSE	2.61112	1
ENSG00000257411.1	RP11-603J24.9	protein_coding	-1.09671	2.90232e-12	4.67588e-11	TRUE	Mono_vs_21d	edgeR	4.56058	FALSE	FALSE	FALSE	FALSE	FALSE	FALSE	48.7536	1
ENSG00000170515.13	PA2G4	protein_coding	-1.0672	2.87821e-13	5.27222e-12	TRUE	Mono_vs_21d	edgeR	6.16169	FALSE	FALSE	FALSE	TRUE	FALSE	FALSE	53.2896	1
ENSG00000257553.1	RP11-603J24.17	antisense	-0.889714	3.41941e-05	0.000173802	FALSE	Mono_vs_21d	edgeR	2.82631	FALSE	FALSE	FALSE	FALSE	FALSE	FALSE	17.1692	1
ENSG00000229117.8	RPL41	protein_coding	0.393982	0.0199625	0.0580699	FALSE	Mono_vs_21d	edgeR	9.63156	FALSE	FALSE	FALSE	FALSE	FALSE	FALSE	5.41517	0.778798
ENSG00000135482.6	ZC3H10	protein_coding	0.994043	1.02962e-06	7.17412e-06	FALSE	Mono_vs_21d	edgeR	1.7758	FALSE	FALSE	FALSE	FALSE	FALSE	FALSE	23.8719	1
ENSG00000139641.12	ESYT1	protein_coding	-1.38487	1.56983e-13	2.96716e-12	TRUE	Mono_vs_21d	edgeR	6.41195	FALSE	FALSE	FALSE	FALSE	FALSE	FALSE	54.4807	1
ENSG00000258345.1	RP11-603J24.6	antisense	1.18357	0.192961	0.301084	FALSE	Mono_vs_21d	edgeR	-2.3774	FALSE	FALSE	FALSE	FALSE	FALSE	FALSE	1.69487	1
ENSG00000258317.1	RP11-603J24.5	antisense	-0.217024	0.466091	0.589972	FALSE	Mono_vs_21d	edgeR	1.78023	FALSE	FALSE	FALSE	FALSE	FALSE	FALSE	0.531228	1
ENSG00000257809.1	RP11-603J24.14	antisense	0.0477006	0.848991	0.897549	FALSE	Mono_vs_21d	edgeR	1.75399	FALSE	FALSE	FALSE	FALSE	FALSE	FALSE	0.0362547	1
ENSG00000196465.10	MYL6B	protein_coding	-0.309429	0.0553866	0.109947	FALSE	Mono_vs_21d	edgeR	7.2777	FALSE	FALSE	FALSE	FALSE	FALSE	FALSE	3.67041	1
ENSG00000092841.18	MYL6	protein_coding	-0.296658	0.0624536	0.121347	FALSE	Mono_vs_21d	edgeR	9.05395	FALSE	FALSE	FALSE	FALSE	FALSE	FALSE	3.471	1
ENSG00000258199.1	RP11-977G19.5	sense_overlapping	0.620195	0.0544674	0.109554	FALSE	Mono_vs_21d	edgeR	0.649161	FALSE	FALSE	FALSE	FALSE	FALSE	FALSE	3.69832	0.987922
ENSG00000139613.11	SMARCC2	protein_coding	0.0383716	0.827222	0.8823	FALSE	Mono_vs_21d	edgeR	5.58454	TRUE	FALSE	FALSE	FALSE	FALSE	FALSE	0.0476397	1
ENSG00000181852.17	RNF41	protein_coding	-0.34238	0.0159107	0.0387615	FALSE	Mono_vs_21d	edgeR	5.347	FALSE	FALSE	FALSE	FALSE	FALSE	FALSE	5.81272	1
ENSG00000139579.12	NABP2	protein_coding	0.0549571	0.76169	0.834667	FALSE	Mono_vs_21d	edgeR	3.55693	FALSE	FALSE	FALSE	FALSE	FALSE	FALSE	0.0919677	1
ENSG00000139540.11	SLC39A5	protein_coding	0.165614	0.833318	0.837449	FALSE	Mono_vs_21d	edgeR	-2.06791	FALSE	FALSE	FALSE	FALSE	FALSE	FALSE	0.0442886	1.08783
ENSG00000139645.9	ANKRD52	protein_coding	-1.2202	5.68269e-09	5.76856e-08	TRUE	Mono_vs_21d	edgeR	5.97162	FALSE	FALSE	FALSE	FALSE	FALSE	FALSE	33.9404	1
ENSG00000135469.13	COQ10A	protein_coding	0.0496079	0.820658	0.877562	FALSE	Mono_vs_21d	edgeR	1.88802	FALSE	FALSE	FALSE	FALSE	FALSE	FALSE	0.0513923	1
ENSG00000258260.1	RP11-977G19.14	antisense	0.935884	0.0602737	0.10723	FALSE	Mono_vs_21d	edgeR	-1.20834	FALSE	FALSE	FALSE	FALSE	FALSE	FALSE	3.52984	1.12246
ENSG00000062485.18	CS	protein_coding	-0.843544	2.96154e-08	2.67544e-07	FALSE	Mono_vs_21d	edgeR	6.54936	FALSE	FALSE	FALSE	FALSE	FALSE	FALSE	30.7326	1
ENSG00000144785.8	RP11-977G19.10	protein_coding	-0.506947	0.000809745	0.00293856	FALSE	Mono_vs_21d	edgeR	5.56448	FALSE	FALSE	FALSE	FALSE	FALSE	FALSE	11.2188	1
ENSG00000257303.1	RP11-977G19.11	antisense	-0.566201	0.00813798	0.0217593	FALSE	Mono_vs_21d	edgeR	1.78972	FALSE	FALSE	FALSE	FALSE	FALSE	FALSE	7.00286	1
ENSG00000257740.1	RP11-977G19.12	antisense	-1.07995	0.079786	0.13515	FALSE	Mono_vs_21d	edgeR	-1.46672	FALSE	FALSE	FALSE	FALSE	FALSE	FALSE	3.06925	1.12246
ENSG00000257727.5	CNPY2	protein_coding	-0.435537	0.00742732	0.020124	FALSE	Mono_vs_21d	edgeR	5.71394	FALSE	FALSE	FALSE	FALSE	FALSE	FALSE	7.16661	1
ENSG00000135473.14	PAN2	protein_coding	1.36619	5.45882e-09	5.56112e-08	TRUE	Mono_vs_21d	edgeR	3.91586	FALSE	FALSE	FALSE	FALSE	FALSE	FALSE	34.0186	1
ENSG00000110944.8	IL23A	protein_coding	-1.04036	0.132941	0.204707	FALSE	Mono_vs_21d	edgeR	-1.14503	FALSE	FALSE	FALSE	FALSE	FALSE	FALSE	2.25782	1.12246
ENSG00000170581.13	STAT2	protein_coding	0.899541	3.91738e-10	4.73008e-09	FALSE	Mono_vs_21d	edgeR	6.68728	FALSE	FALSE	FALSE	TRUE	FALSE	FALSE	39.1536	1
ENSG00000259099.2	RP11-348M3.2	processed_pseudogene	0.0515525	0.877344	0.917445	FALSE	Mono_vs_21d	edgeR	-0.0149625	FALSE	FALSE	FALSE	FALSE	FALSE	FALSE	0.0238198	1
ENSG00000111602.11	TIMELESS	protein_coding	-1.03258	6.24074e-05	0.000300526	TRUE	Mono_vs_21d	edgeR	3.43683	FALSE	FALSE	FALSE	FALSE	FALSE	FALSE	16.0282	1
ENSG00000135517.6	MIP	protein_coding	-1.08066	0.0133537	0.0333625	TRUE	Mono_vs_21d	edgeR	-0.579791	FALSE	FALSE	FALSE	FALSE	FALSE	FALSE	6.12164	1
ENSG00000176422.12	SPRYD4	protein_coding	-0.944096	7.73225e-07	5.51302e-06	FALSE	Mono_vs_21d	edgeR	2.85797	FALSE	FALSE	FALSE	FALSE	FALSE	FALSE	24.4234	1
ENSG00000135423.12	GLS2	protein_coding	-0.181329	0.714403	0.798974	FALSE	Mono_vs_21d	edgeR	-0.684994	FALSE	FALSE	FALSE	FALSE	FALSE	FALSE	0.133919	1
ENSG00000257576.1	RP11-153M3.1	processed_pseudogene	-1.01149	7.65442e-10	8.56003e-09	TRUE	Mono_vs_21d	edgeR	5.5849	FALSE	FALSE	FALSE	FALSE	FALSE	FALSE	37.8463	1.03539
ENSG00000076067.11	RBMS2	protein_coding	-0.536182	0.000411021	0.00161505	FALSE	Mono_vs_21d	edgeR	5.27711	FALSE	FALSE	FALSE	FALSE	FALSE	FALSE	12.4814	1
ENSG00000076108.11	BAZ2A	protein_coding	-0.253319	0.192865	0.351075	FALSE	Mono_vs_21d	edgeR	5.97362	FALSE	FALSE	FALSE	FALSE	TRUE	FALSE	1.69559	0.820844
ENSG00000110955.8	ATP5B	protein_coding	-1.08877	1.65569e-17	4.80742e-16	TRUE	Mono_vs_21d	edgeR	8.16448	FALSE	FALSE	FALSE	FALSE	FALSE	FALSE	72.5174	1
ENSG00000207031.1	SNORD59A	snoRNA	-1.11525	0.154411	0.253268	FALSE	Mono_vs_21d	edgeR	-1.83686	FALSE	FALSE	FALSE	FALSE	FALSE	FALSE	2.02813	1
ENSG00000110958.15	PTGES3	protein_coding	-0.483448	0.00314742	0.00962955	FALSE	Mono_vs_21d	edgeR	7.10989	FALSE	FALSE	FALSE	FALSE	FALSE	FALSE	8.71998	1
ENSG00000241217.3	RN7SL809P	misc_RNA	3.20058	0.0565035	0.104329	FALSE	Mono_vs_21d	edgeR	-2.47309	FALSE	FALSE	FALSE	FALSE	FALSE	FALSE	3.63715	1.08783
ENSG00000196531.10	NACA	protein_coding	0.577779	0.000113502	0.000643309	FALSE	Mono_vs_21d	edgeR	8.44557	FALSE	FALSE	FALSE	FALSE	FALSE	FALSE	14.8977	0.778798
ENSG00000198056.13	PRIM1	protein_coding	-0.350079	0.37814	0.50486	FALSE	Mono_vs_21d	edgeR	0.825023	FALSE	FALSE	FALSE	FALSE	FALSE	FALSE	0.776741	1
ENSG00000025423.11	HSD17B6	protein_coding	1.72597	8.00339e-06	4.68108e-05	TRUE	Mono_vs_21d	edgeR	-0.537375	FALSE	FALSE	FALSE	FALSE	FALSE	FALSE	19.9371	1
ENSG00000258679.1	RP11-74M13.4	transcribed_processed_pseudogene	-0.761422	0.00160376	0.00540403	FALSE	Mono_vs_21d	edgeR	2.3708	FALSE	FALSE	FALSE	FALSE	FALSE	FALSE	9.95542	0.99263
ENSG00000166860.2	ZBTB39	protein_coding	0.551203	0.0306056	0.0677553	FALSE	Mono_vs_21d	edgeR	1.98776	FALSE	FALSE	FALSE	FALSE	FALSE	FALSE	4.67495	0.99263
ENSG00000166881.9	NEMP1	protein_coding	-0.531297	0.0236974	0.0543695	FALSE	Mono_vs_21d	edgeR	3.63978	FALSE	FALSE	FALSE	FALSE	FALSE	FALSE	5.11664	1
ENSG00000166886.12	NAB2	protein_coding	-0.285262	0.131605	0.222785	FALSE	Mono_vs_21d	edgeR	5.28123	FALSE	FALSE	FALSE	FALSE	FALSE	FALSE	2.27347	1
ENSG00000166888.10	STAT6	protein_coding	0.327797	0.0260063	0.0588048	FALSE	Mono_vs_21d	edgeR	6.77721	FALSE	FALSE	FALSE	TRUE	FALSE	FALSE	4.9556	1
ENSG00000123384.13	LRP1	protein_coding	0.923496	0.000592184	0.00277997	FALSE	Mono_vs_21d	edgeR	10.3974	FALSE	FALSE	FALSE	FALSE	FALSE	FALSE	11.8004	0.778798
ENSG00000259125.1	LRP1-AS	antisense	0.95745	0.170509	0.273007	FALSE	Mono_vs_21d	edgeR	3.49448	FALSE	FALSE	FALSE	FALSE	FALSE	FALSE	1.87846	1
ENSG00000221365.1	MIR1228	miRNA	0.777173	0.174894	0.278764	FALSE	Mono_vs_21d	edgeR	-0.897069	FALSE	FALSE	FALSE	FALSE	FALSE	FALSE	1.84048	1
ENSG00000182379.9	NXPH4	protein_coding	0.194694	0.516611	0.636166	FALSE	Mono_vs_21d	edgeR	2.17287	FALSE	FALSE	FALSE	FALSE	FALSE	FALSE	0.420653	1
ENSG00000182199.10	SHMT2	protein_coding	0.276944	0.0765551	0.143442	FALSE	Mono_vs_21d	edgeR	6.02402	FALSE	FALSE	FALSE	FALSE	FALSE	FALSE	3.13656	1
ENSG00000276727.1	RP11-123K3.9	antisense	0.0712228	0.805057	0.873043	FALSE	Mono_vs_21d	edgeR	1.06623	FALSE	FALSE	FALSE	FALSE	FALSE	FALSE	0.0609143	0.987922
ENSG00000185633.10	NDUFA4L2	protein_coding	4.60675	2.42752e-21	1.00066e-19	TRUE	Mono_vs_21d	edgeR	1.29463	FALSE	FALSE	FALSE	FALSE	FALSE	FALSE	89.9622	1
ENSG00000185482.7	STAC3	protein_coding	1.42576	0.00190239	0.00625364	TRUE	Mono_vs_21d	edgeR	-0.617128	FALSE	FALSE	FALSE	FALSE	FALSE	FALSE	9.64141	1
ENSG00000258830.1	RP11-123K3.4	protein_coding	0.36129	0.0831408	0.153489	FALSE	Mono_vs_21d	edgeR	3.70804	FALSE	FALSE	FALSE	FALSE	FALSE	FALSE	3.00241	1
ENSG00000179912.19	R3HDM2	protein_coding	0.440798	0.0065094	0.0182849	FALSE	Mono_vs_21d	edgeR	4.82315	FALSE	FALSE	FALSE	FALSE	FALSE	FALSE	7.40358	0.982107
ENSG00000139269.2	INHBE	protein_coding	3.05235	1.56253e-07	1.25196e-06	TRUE	Mono_vs_21d	edgeR	-1.41923	FALSE	FALSE	FALSE	FALSE	FALSE	FALSE	27.5104	1
ENSG00000111087.9	GLI1	protein_coding	2.36237	0.000183391	0.000789199	TRUE	Mono_vs_21d	edgeR	-1.4071	FALSE	FALSE	FALSE	FALSE	FALSE	FALSE	13.994	1
ENSG00000166986.12	MARS	protein_coding	0.0769121	0.700449	0.788101	FALSE	Mono_vs_21d	edgeR	5.97601	FALSE	FALSE	FALSE	FALSE	FALSE	FALSE	0.148006	1
ENSG00000275657.1	MIR6758	miRNA	-0.223065	0.787981	0.853806	FALSE	Mono_vs_21d	edgeR	-1.49136	FALSE	FALSE	FALSE	FALSE	FALSE	FALSE	0.0723251	1
ENSG00000175197.10	DDIT3	protein_coding	2.05114	3.09902e-13	5.6585e-12	TRUE	Mono_vs_21d	edgeR	4.538	FALSE	FALSE	FALSE	TRUE	FALSE	FALSE	53.1444	1
ENSG00000208028.1	MIR616	miRNA	2.07313	0.017902	0.0398938	TRUE	Mono_vs_21d	edgeR	-2.1341	FALSE	FALSE	FALSE	FALSE	FALSE	FALSE	5.60571	1.08783
ENSG00000166987.14	MBD6	protein_coding	0.303196	0.132553	0.262118	FALSE	Mono_vs_21d	edgeR	3.94823	FALSE	FALSE	FALSE	FALSE	FALSE	FALSE	2.26234	0.819789
ENSG00000175203.15	DCTN2	protein_coding	0.00323311	0.979653	1	FALSE	Mono_vs_21d	edgeR	6.16928	FALSE	FALSE	FALSE	FALSE	FALSE	FALSE	0.000650458	0.820844
ENSG00000155980.11	KIF5A	protein_coding	-0.731893	0.0797936	0.148396	FALSE	Mono_vs_21d	edgeR	0.631765	FALSE	FALSE	FALSE	FALSE	FALSE	FALSE	3.0691	1
ENSG00000166908.17	PIP4K2C	protein_coding	-0.719451	4.76631e-07	3.53275e-06	FALSE	Mono_vs_21d	edgeR	4.41515	FALSE	FALSE	FALSE	FALSE	FALSE	FALSE	25.3561	1
ENSG00000178498.15	DTX3	protein_coding	0.525432	0.0044361	0.0129651	FALSE	Mono_vs_21d	edgeR	4.13955	FALSE	FALSE	FALSE	FALSE	FALSE	FALSE	8.09608	1
ENSG00000240771.6	ARHGEF25	protein_coding	1.03682	4.27369e-09	5.32992e-08	TRUE	Mono_vs_21d	edgeR	4.11195	FALSE	FALSE	FALSE	FALSE	FALSE	FALSE	34.4949	0.819789
ENSG00000224713.4	AC025165.8	antisense	0.844937	8.55005e-05	0.000402275	FALSE	Mono_vs_21d	edgeR	3.03153	FALSE	FALSE	FALSE	FALSE	FALSE	FALSE	15.4326	0.99263
ENSG00000135502.16	SLC26A10	protein_coding	0.4311	0.109952	0.19292	FALSE	Mono_vs_21d	edgeR	2.18909	FALSE	FALSE	FALSE	FALSE	FALSE	FALSE	2.55492	1
ENSG00000135454.13	B4GALNT1	protein_coding	-0.0260391	0.931693	0.956415	FALSE	Mono_vs_21d	edgeR	2.85881	FALSE	FALSE	FALSE	FALSE	FALSE	FALSE	0.00734706	1
ENSG00000242990.2	RPL13AP23	processed_pseudogene	0.804242	8.92871e-05	0.000496372	FALSE	Mono_vs_21d	edgeR	3.89373	FALSE	FALSE	FALSE	FALSE	FALSE	FALSE	15.3507	0.819789
ENSG00000135506.15	OS9	protein_coding	1.01364	3.99414e-09	4.15215e-08	TRUE	Mono_vs_21d	edgeR	7.79528	FALSE	FALSE	FALSE	FALSE	FALSE	FALSE	34.6266	1
ENSG00000257342.1	RP11-571M6.7	antisense	1.129	1.09419e-08	1.06226e-07	TRUE	Mono_vs_21d	edgeR	5.74973	FALSE	FALSE	FALSE	FALSE	FALSE	FALSE	32.6663	1
ENSG00000135439.11	AGAP2	protein_coding	0.0301776	0.919919	0.948033	FALSE	Mono_vs_21d	edgeR	2.50029	FALSE	FALSE	FALSE	FALSE	FALSE	FALSE	0.0101075	1
ENSG00000255737.2	AGAP2-AS1	antisense	-0.0702801	0.811789	0.870787	FALSE	Mono_vs_21d	edgeR	3.05767	FALSE	FALSE	FALSE	FALSE	FALSE	FALSE	0.0567008	1
ENSG00000135452.9	TSPAN31	protein_coding	0.348365	0.0251706	0.0571875	FALSE	Mono_vs_21d	edgeR	5.59685	FALSE	FALSE	FALSE	FALSE	FALSE	FALSE	5.01211	1
ENSG00000135446.16	CDK4	protein_coding	0.832291	2.10712e-05	0.000112543	FALSE	Mono_vs_21d	edgeR	6.18101	FALSE	FALSE	FALSE	FALSE	FALSE	FALSE	18.0899	1
ENSG00000139266.5	MARCH9	protein_coding	3.53385	4.66805e-11	6.41102e-10	TRUE	Mono_vs_21d	edgeR	-0.0503165	FALSE	FALSE	FALSE	FALSE	FALSE	FALSE	43.3116	1
ENSG00000111012.9	CYP27B1	protein_coding	-0.721954	0.027714	0.062676	FALSE	Mono_vs_21d	edgeR	0.454752	FALSE	FALSE	FALSE	FALSE	FALSE	FALSE	4.84577	0.987922
ENSG00000037897.16	METTL1	protein_coding	-0.768461	0.000549632	0.00208798	FALSE	Mono_vs_21d	edgeR	2.71123	FALSE	FALSE	FALSE	FALSE	FALSE	FALSE	11.9393	1
ENSG00000123427.15	METTL21B	protein_coding	0.21859	0.346347	0.473408	FALSE	Mono_vs_21d	edgeR	3.3767	FALSE	FALSE	FALSE	FALSE	FALSE	FALSE	0.886797	1
ENSG00000257921.5	RP11-571M6.15	protein_coding	-0.322266	0.190647	0.299995	FALSE	Mono_vs_21d	edgeR	1.70795	FALSE	FALSE	FALSE	FALSE	FALSE	FALSE	1.71261	0.99263
ENSG00000123297.16	TSFM	protein_coding	-0.487086	0.00746488	0.0202083	FALSE	Mono_vs_21d	edgeR	3.53495	FALSE	FALSE	FALSE	FALSE	FALSE	FALSE	7.15756	1
ENSG00000135407.10	AVIL	protein_coding	1.77906	1.73517e-07	1.38096e-06	TRUE	Mono_vs_21d	edgeR	1.38376	FALSE	FALSE	FALSE	FALSE	FALSE	FALSE	27.3077	1
ENSG00000270039.1	RP11-571M6.17	lincRNA	0.405696	0.381987	0.467468	FALSE	Mono_vs_21d	edgeR	-1.04012	FALSE	FALSE	FALSE	FALSE	FALSE	FALSE	0.764298	1.12246
ENSG00000269903.1	RP11-571M6.18	lincRNA	1.70362	0.119827	0.206557	FALSE	Mono_vs_21d	edgeR	-2.52104	FALSE	FALSE	FALSE	FALSE	FALSE	FALSE	2.41958	1
ENSG00000175215.9	CTDSP2	protein_coding	0.694406	1.31091e-05	7.2887e-05	FALSE	Mono_vs_21d	edgeR	7.11558	FALSE	FALSE	FALSE	FALSE	FALSE	FALSE	18.9946	1
ENSG00000245651.2	RP11-620J15.2	lincRNA	3.86523	0.0004836	0.0018655	TRUE	Mono_vs_21d	edgeR	-2.39829	FALSE	FALSE	FALSE	FALSE	FALSE	FALSE	12.1779	1
ENSG00000273805.1	RP11-620J15.4	antisense	3.24475	0.00447646	0.0130656	TRUE	Mono_vs_21d	edgeR	-2.64871	FALSE	FALSE	FALSE	FALSE	FALSE	FALSE	8.07967	1
ENSG00000257698.1	RP11-620J15.3	lincRNA	0.514714	0.0899477	0.165111	FALSE	Mono_vs_21d	edgeR	1.18417	FALSE	FALSE	FALSE	FALSE	FALSE	FALSE	2.87531	0.987922
ENSG00000166896.7	XRCC6BP1	protein_coding	1.2849	3.1003e-06	1.98818e-05	TRUE	Mono_vs_21d	edgeR	1.50285	FALSE	FALSE	FALSE	FALSE	FALSE	FALSE	21.7535	0.987922
ENSG00000257159.1	RP11-58A17.3	processed_pseudogene	0.0128548	0.989579	0.995954	FALSE	Mono_vs_21d	edgeR	-2.31577	FALSE	FALSE	FALSE	FALSE	FALSE	FALSE	0.000170604	1
ENSG00000257668.1	RP11-58A17.2	processed_pseudogene	-0.270756	0.139995	0.23418	FALSE	Mono_vs_21d	edgeR	3.1661	FALSE	FALSE	FALSE	FALSE	FALSE	FALSE	2.17801	1
ENSG00000241423.2	RPL21P103	processed_pseudogene	-1.98949	0.132656	0.224208	FALSE	Mono_vs_21d	edgeR	-2.68203	FALSE	FALSE	FALSE	FALSE	FALSE	FALSE	2.26114	1
ENSG00000139263.11	LRIG3	protein_coding	3.57681	3.04025e-38	4.681e-36	TRUE	Mono_vs_21d	edgeR	4.0228	FALSE	FALSE	FALSE	FALSE	FALSE	FALSE	167.19	1
ENSG00000244390.2	RPS6P22	processed_pseudogene	0.527366	0.00386656	0.0115458	FALSE	Mono_vs_21d	edgeR	3.39569	FALSE	FALSE	FALSE	FALSE	FALSE	FALSE	8.34544	1
ENSG00000257288.1	RP11-557F20.2	processed_pseudogene	-1.16053	0.00246394	0.00781634	TRUE	Mono_vs_21d	edgeR	0.0776634	FALSE	FALSE	FALSE	FALSE	FALSE	FALSE	9.16718	1
ENSG00000118596.11	SLC16A7	protein_coding	-1.00952	7.16658e-07	5.13671e-06	TRUE	Mono_vs_21d	edgeR	5.05283	FALSE	FALSE	FALSE	FALSE	FALSE	FALSE	24.5698	1
ENSG00000237176.4	RP11-813P10.2	processed_pseudogene	0.0157854	0.945712	0.966184	FALSE	Mono_vs_21d	edgeR	2.74766	FALSE	FALSE	FALSE	FALSE	FALSE	FALSE	0.00463665	1
ENSG00000257308.1	RP11-471N19.1	processed_pseudogene	-2.96972	8.52713e-05	0.000369338	TRUE	Mono_vs_21d	edgeR	-1.9657	FALSE	FALSE	FALSE	FALSE	FALSE	FALSE	15.4377	1.08783
ENSG00000198673.10	FAM19A2	protein_coding	1.06699	0.0476074	0.09702	FALSE	Mono_vs_21d	edgeR	-1.45571	FALSE	FALSE	FALSE	FALSE	FALSE	FALSE	3.92379	1
ENSG00000242922.2	RPL21P104	processed_pseudogene	0.231471	0.271643	0.393933	FALSE	Mono_vs_21d	edgeR	2.7072	FALSE	FALSE	FALSE	FALSE	FALSE	FALSE	1.20843	1
ENSG00000257528.1	KRT8P19	processed_pseudogene	-0.702359	0.455341	0.580258	FALSE	Mono_vs_21d	edgeR	-2.56907	FALSE	FALSE	FALSE	FALSE	FALSE	FALSE	0.557323	1
ENSG00000213363.4	RPS3P6	processed_pseudogene	0.323595	0.0601373	0.119406	FALSE	Mono_vs_21d	edgeR	4.89811	FALSE	FALSE	FALSE	FALSE	FALSE	FALSE	3.53359	0.982107
ENSG00000135655.13	USP15	protein_coding	-0.534761	0.000402966	0.00158864	FALSE	Mono_vs_21d	edgeR	5.5799	FALSE	FALSE	FALSE	FALSE	FALSE	FALSE	12.5184	1
ENSG00000276811.1	MIR6125	miRNA	0.454253	0.34187	0.469022	FALSE	Mono_vs_21d	edgeR	-1.05753	FALSE	FALSE	FALSE	FALSE	FALSE	FALSE	0.903404	1
ENSG00000061987.14	MON2	protein_coding	0.0549529	0.750921	0.826765	FALSE	Mono_vs_21d	edgeR	6.16113	FALSE	FALSE	FALSE	FALSE	FALSE	FALSE	0.100759	1
ENSG00000221949.5	LINC01465	lincRNA	-1.41472	0.00275651	0.00860926	TRUE	Mono_vs_21d	edgeR	-0.36694	FALSE	FALSE	FALSE	FALSE	FALSE	FALSE	8.96201	1
ENSG00000257354.2	RP11-631N16.2	lincRNA	-1.29391	3.74072e-05	0.000188719	TRUE	Mono_vs_21d	edgeR	3.71501	FALSE	FALSE	FALSE	FALSE	FALSE	FALSE	16.9986	1
ENSG00000275180.1	RP11-631N16.4	lincRNA	-0.533195	0.264655	0.385934	FALSE	Mono_vs_21d	edgeR	0.971359	FALSE	FALSE	FALSE	FALSE	FALSE	FALSE	1.24424	1
ENSG00000111110.11	PPM1H	protein_coding	1.81068	7.27446e-11	9.74626e-10	TRUE	Mono_vs_21d	edgeR	2.14472	FALSE	FALSE	FALSE	FALSE	FALSE	FALSE	42.4437	1
ENSG00000241941.2	RPL32P26	processed_pseudogene	0.399867	0.0360044	0.0775125	FALSE	Mono_vs_21d	edgeR	2.96497	FALSE	FALSE	FALSE	FALSE	FALSE	FALSE	4.3969	0.99263
ENSG00000213352.3	GAPDHP44	processed_pseudogene	-1.37446	1.31462e-19	5.89233e-18	TRUE	Mono_vs_21d	edgeR	7.64532	FALSE	FALSE	FALSE	FALSE	FALSE	FALSE	82.0683	0.778798
ENSG00000139239.7	RPL14P1	processed_pseudogene	0.29568	0.0511742	0.10305	FALSE	Mono_vs_21d	edgeR	7.7376	FALSE	FALSE	FALSE	FALSE	FALSE	FALSE	3.80256	1
ENSG00000257779.1	RP11-848D3.4	processed_pseudogene	0.209134	0.637613	0.737534	FALSE	Mono_vs_21d	edgeR	-0.908753	FALSE	FALSE	FALSE	FALSE	FALSE	FALSE	0.221878	1
ENSG00000257332.1	HNRNPA1P69	processed_pseudogene	-0.387257	0.250946	0.369938	FALSE	Mono_vs_21d	edgeR	0.342585	FALSE	FALSE	FALSE	FALSE	FALSE	FALSE	1.31803	1
ENSG00000177990.11	DPY19L2	protein_coding	0.452615	0.0513904	0.104026	FALSE	Mono_vs_21d	edgeR	2.05354	FALSE	FALSE	FALSE	FALSE	FALSE	FALSE	3.7955	0.99263
ENSG00000257005.1	RP11-972L6.2	processed_pseudogene	-0.00283581	0.992305	1	FALSE	Mono_vs_21d	edgeR	1.26461	FALSE	FALSE	FALSE	FALSE	FALSE	FALSE	9.3017e-05	0.987922
ENSG00000240027.2	RP11-415I12.1	processed_pseudogene	0.92943	8.92172e-06	5.19824e-05	FALSE	Mono_vs_21d	edgeR	2.78787	FALSE	FALSE	FALSE	FALSE	FALSE	FALSE	19.7294	0.99263
ENSG00000118600.11	TMEM5	protein_coding	-0.484997	0.00397899	0.0118134	FALSE	Mono_vs_21d	edgeR	3.70732	FALSE	FALSE	FALSE	FALSE	FALSE	FALSE	8.29338	1
ENSG00000255850.1	TMEM5-AS1	antisense	0.00417307	0.98586	0.993088	FALSE	Mono_vs_21d	edgeR	1.35823	FALSE	FALSE	FALSE	FALSE	FALSE	FALSE	0.00031408	1
ENSG00000255642.1	PABPC1P4	processed_pseudogene	-0.372431	0.00516286	0.0147575	FALSE	Mono_vs_21d	edgeR	6.06552	FALSE	FALSE	FALSE	FALSE	FALSE	FALSE	7.82149	1
ENSG00000275027.1	AC084357.1	miRNA	0.605013	0.129937	0.220633	FALSE	Mono_vs_21d	edgeR	-0.117552	FALSE	FALSE	FALSE	FALSE	FALSE	FALSE	2.29326	1
ENSG00000196935.8	SRGAP1	protein_coding	-0.793126	0.000291608	0.00119204	FALSE	Mono_vs_21d	edgeR	5.07634	FALSE	FALSE	FALSE	FALSE	FALSE	FALSE	13.1235	1
ENSG00000242087.2	RPL36AP41	processed_pseudogene	-0.279423	0.221603	0.337244	FALSE	Mono_vs_21d	edgeR	2.73827	FALSE	FALSE	FALSE	FALSE	FALSE	FALSE	1.49396	0.99263
ENSG00000255886.1	RP11-196H14.2	antisense	-1.11921	0.0115914	0.0295664	TRUE	Mono_vs_21d	edgeR	-0.421253	FALSE	FALSE	FALSE	FALSE	FALSE	FALSE	6.37233	1
ENSG00000255817.1	RP11-196H14.4	antisense	-1.77817	0.0329613	0.0716366	FALSE	Mono_vs_21d	edgeR	-1.07907	FALSE	FALSE	FALSE	FALSE	FALSE	FALSE	4.54779	1
ENSG00000255629.1	RP11-196H14.3	antisense	-0.0535938	0.869511	0.912002	FALSE	Mono_vs_21d	edgeR	1.08932	FALSE	FALSE	FALSE	FALSE	FALSE	FALSE	0.0269879	1
ENSG00000174206.12	C12orf66	protein_coding	-0.416702	0.0800289	0.148786	FALSE	Mono_vs_21d	edgeR	1.70866	FALSE	FALSE	FALSE	FALSE	FALSE	FALSE	3.06431	1
ENSG00000243024.6	RPS11P6	transcribed_processed_pseudogene	0.612622	0.353693	0.480177	FALSE	Mono_vs_21d	edgeR	-1.87606	FALSE	FALSE	FALSE	FALSE	FALSE	FALSE	0.860162	1
ENSG00000185306.12	C12orf56	protein_coding	-2.31159	2.1974e-08	2.0368e-07	TRUE	Mono_vs_21d	edgeR	0.161081	FALSE	FALSE	FALSE	FALSE	FALSE	FALSE	31.3118	1
ENSG00000256293.2	RP11-114F3.2	processed_pseudogene	-0.701066	2.31282e-05	0.000122224	FALSE	Mono_vs_21d	edgeR	3.33623	FALSE	FALSE	FALSE	FALSE	FALSE	FALSE	17.9126	1
ENSG00000184575.11	XPOT	protein_coding	0.331415	0.0454075	0.0934664	FALSE	Mono_vs_21d	edgeR	7.29197	FALSE	FALSE	FALSE	FALSE	FALSE	FALSE	4.00344	1
ENSG00000255566.1	RP11-114F3.5	processed_pseudogene	0.0391586	0.968765	0.98148	FALSE	Mono_vs_21d	edgeR	-1.83198	FALSE	FALSE	FALSE	FALSE	FALSE	FALSE	0.00153326	1
ENSG00000277895.1	RP11-114F3.4	antisense	0.330231	0.615701	0.71967	FALSE	Mono_vs_21d	edgeR	-1.43801	FALSE	FALSE	FALSE	FALSE	FALSE	FALSE	0.251956	1
ENSG00000183735.9	TBK1	protein_coding	-0.0646096	0.673977	0.766829	FALSE	Mono_vs_21d	edgeR	5.03473	FALSE	FALSE	FALSE	FALSE	FALSE	FALSE	0.176985	1
ENSG00000153179.11	RASSF3	protein_coding	-0.0561782	0.764233	0.836162	FALSE	Mono_vs_21d	edgeR	3.41796	FALSE	FALSE	FALSE	FALSE	FALSE	FALSE	0.0899558	1
ENSG00000280320.1	RP11-629N8.5	TEC	0.18013	0.569468	0.681314	FALSE	Mono_vs_21d	edgeR	0.387419	FALSE	FALSE	FALSE	FALSE	FALSE	FALSE	0.323573	1
ENSG00000135677.10	GNS	protein_coding	0.181008	0.290773	0.41499	FALSE	Mono_vs_21d	edgeR	8.29979	FALSE	FALSE	FALSE	FALSE	FALSE	FALSE	1.11604	1
ENSG00000111490.12	TBC1D30	protein_coding	1.24851	0.0596846	0.116899	FALSE	Mono_vs_21d	edgeR	-1.10155	FALSE	FALSE	FALSE	FALSE	FALSE	FALSE	3.54613	1
ENSG00000243020.1	RPL7P39	processed_pseudogene	-0.132189	0.842945	0.844386	FALSE	Mono_vs_21d	edgeR	-2.34632	FALSE	FALSE	FALSE	FALSE	FALSE	FALSE	0.0392549	1.08783
ENSG00000198671.3	RP11-168J19.2	antisense	-0.574061	0.537004	0.615798	FALSE	Mono_vs_21d	edgeR	-2.52902	FALSE	FALSE	FALSE	FALSE	FALSE	FALSE	0.381121	1.08783
ENSG00000174106.2	LEMD3	protein_coding	-0.218658	0.161391	0.265279	FALSE	Mono_vs_21d	edgeR	4.82208	FALSE	FALSE	FALSE	FALSE	FALSE	FALSE	1.96115	0.982107
ENSG00000276853.1	RP11-305O6.4	sense_intronic	-2.89164	0.010893	0.0260146	TRUE	Mono_vs_21d	edgeR	-2.30286	FALSE	FALSE	FALSE	FALSE	FALSE	FALSE	6.48269	1.08783
ENSG00000174099.10	MSRB3	protein_coding	-0.108769	0.468153	0.591904	FALSE	Mono_vs_21d	edgeR	6.8229	FALSE	FALSE	FALSE	FALSE	FALSE	FALSE	0.526331	1
ENSG00000250280.2	RP11-305O6.3	sense_intronic	2.50891	0.00346901	0.0104839	TRUE	Mono_vs_21d	edgeR	-2.177	FALSE	FALSE	FALSE	FALSE	FALSE	FALSE	8.54275	1
ENSG00000215208.3	KRT18P60	processed_pseudogene	-3.95149	3.2863e-09	3.44904e-08	TRUE	Mono_vs_21d	edgeR	0.370924	FALSE	FALSE	FALSE	FALSE	FALSE	FALSE	35.0064	1
ENSG00000250748.6	RP11-230G5.2	lincRNA	-0.99785	0.00394587	0.0117395	FALSE	Mono_vs_21d	edgeR	0.585605	FALSE	FALSE	FALSE	FALSE	FALSE	FALSE	8.30856	1
ENSG00000256268.1	RP11-221N13.3	lincRNA	-3.13777	6.92833e-17	1.88848e-15	TRUE	Mono_vs_21d	edgeR	0.97216	FALSE	FALSE	FALSE	FALSE	FALSE	FALSE	69.6932	1
ENSG00000256915.1	RP11-221N13.4	lincRNA	0.198816	0.702367	0.728084	FALSE	Mono_vs_21d	edgeR	-1.23059	FALSE	FALSE	FALSE	FALSE	FALSE	FALSE	0.146021	1.12246
ENSG00000213344.2	PCNPP3	processed_pseudogene	0.108621	0.622788	0.725585	FALSE	Mono_vs_21d	edgeR	2.11424	FALSE	FALSE	FALSE	FALSE	FALSE	FALSE	0.241969	1
ENSG00000241749.4	RPSAP52	transcribed_processed_pseudogene	-0.49753	0.00195004	0.00638593	FALSE	Mono_vs_21d	edgeR	4.56249	FALSE	FALSE	FALSE	FALSE	FALSE	FALSE	9.59598	1
ENSG00000149948.13	HMGA2	protein_coding	-2.42673	5.29379e-14	1.05965e-12	TRUE	Mono_vs_21d	edgeR	5.71657	FALSE	FALSE	FALSE	FALSE	FALSE	FALSE	56.6175	1
ENSG00000277945.1	RP11-677M24.1	sense_intronic	-3.28784	0.00443732	0.0129673	TRUE	Mono_vs_21d	edgeR	-1.21264	FALSE	FALSE	FALSE	FALSE	FALSE	FALSE	8.09559	1
ENSG00000197301.7	RP11-366L20.2	antisense	-2.02907	0.000124064	0.000557302	TRUE	Mono_vs_21d	edgeR	0.928135	FALSE	FALSE	FALSE	FALSE	FALSE	FALSE	14.7299	1
ENSG00000256083.1	RP11-366L20.3	antisense	-3.94917	0.000547351	0.00188005	TRUE	Mono_vs_21d	edgeR	-1.59257	FALSE	FALSE	FALSE	FALSE	FALSE	FALSE	11.947	1.12246
ENSG00000213343.5	RPL21P18	processed_pseudogene	0.396875	0.006795	0.018977	FALSE	Mono_vs_21d	edgeR	5.0775	FALSE	FALSE	FALSE	FALSE	FALSE	FALSE	7.32637	0.982107
ENSG00000139233.6	LLPH	protein_coding	-0.513203	0.00103269	0.00364003	FALSE	Mono_vs_21d	edgeR	4.51529	FALSE	FALSE	FALSE	FALSE	FALSE	FALSE	10.768	1
ENSG00000228144.2	RP11-745O10.4	protein_coding	0.114572	0.393262	0.519703	FALSE	Mono_vs_21d	edgeR	5.23922	FALSE	FALSE	FALSE	FALSE	FALSE	FALSE	0.728831	1
ENSG00000239335.4	LLPH-AS1	antisense	0.258248	0.799075	0.862071	FALSE	Mono_vs_21d	edgeR	-2.50588	FALSE	FALSE	FALSE	FALSE	FALSE	FALSE	0.0647925	1
ENSG00000155957.16	TMBIM4	protein_coding	0.429436	0.00181967	0.00611397	FALSE	Mono_vs_21d	edgeR	5.23856	FALSE	FALSE	FALSE	FALSE	FALSE	FALSE	9.72309	0.982107
ENSG00000282031.1	TMBIM4	protein_coding	0.37092	0.00869462	0.0230037	FALSE	Mono_vs_21d	edgeR	4.83278	FALSE	FALSE	FALSE	FALSE	FALSE	FALSE	6.8845	1
ENSG00000090376.8	IRAK3	protein_coding	2.71588	8.88319e-21	3.52408e-19	TRUE	Mono_vs_21d	edgeR	2.40175	FALSE	FALSE	FALSE	FALSE	FALSE	FALSE	87.396	1
ENSG00000225422.4	RBMS1P1	processed_pseudogene	-0.37328	0.0839127	0.154594	FALSE	Mono_vs_21d	edgeR	4.55431	FALSE	FALSE	FALSE	FALSE	FALSE	FALSE	2.98744	1
ENSG00000266539.1	AC078889.1	miRNA	-0.0190556	0.990581	0.996458	FALSE	Mono_vs_21d	edgeR	-2.60013	FALSE	FALSE	FALSE	FALSE	FALSE	FALSE	0.000139358	1
ENSG00000256072.1	RP11-335I12.2	antisense	1.23828	0.080338	0.135849	FALSE	Mono_vs_21d	edgeR	-1.75052	FALSE	FALSE	FALSE	FALSE	FALSE	FALSE	3.05805	1.12246
ENSG00000256777.1	PDCL3P7	processed_pseudogene	-0.620064	0.172732	0.275914	FALSE	Mono_vs_21d	edgeR	-0.837521	FALSE	FALSE	FALSE	FALSE	FALSE	FALSE	1.85907	1
ENSG00000127311.9	HELB	protein_coding	-0.630024	0.058413	0.114898	FALSE	Mono_vs_21d	edgeR	1.57344	FALSE	FALSE	FALSE	FALSE	FALSE	FALSE	3.58188	1
ENSG00000256420.1	OSBPL9P4	processed_pseudogene	1.35656	0.118925	0.205375	FALSE	Mono_vs_21d	edgeR	-2.43887	FALSE	FALSE	FALSE	FALSE	FALSE	FALSE	2.43142	1
ENSG00000111530.12	CAND1	protein_coding	-0.28664	0.065756	0.126571	FALSE	Mono_vs_21d	edgeR	7.1904	FALSE	FALSE	FALSE	FALSE	FALSE	FALSE	3.38591	1
ENSG00000127334.10	DYRK2	protein_coding	0.373208	0.0568925	0.109259	FALSE	Mono_vs_21d	edgeR	5.58736	FALSE	FALSE	FALSE	FALSE	FALSE	FALSE	3.62573	1.03539
ENSG00000235872.2	RP11-335O4.3	antisense	0.279007	0.461215	0.58557	FALSE	Mono_vs_21d	edgeR	2.27368	FALSE	FALSE	FALSE	FALSE	FALSE	FALSE	0.542944	1
ENSG00000255970.1	RP11-43N5.1	lincRNA	0.970374	0.38022	0.476373	FALSE	Mono_vs_21d	edgeR	-2.01615	FALSE	FALSE	FALSE	FALSE	FALSE	FALSE	0.76999	1.08783
ENSG00000236946.2	HNRNPA1P70	processed_pseudogene	0.611631	0.411023	0.536996	FALSE	Mono_vs_21d	edgeR	-2.35943	FALSE	FALSE	FALSE	FALSE	FALSE	FALSE	0.675839	1
ENSG00000256708.1	RP11-444B24.2	processed_pseudogene	-0.897844	0.315003	0.41366	FALSE	Mono_vs_21d	edgeR	-1.95925	FALSE	FALSE	FALSE	FALSE	FALSE	FALSE	1.00958	1.08783
ENSG00000111536.4	IL26	protein_coding	0.680945	0.440223	0.566135	FALSE	Mono_vs_21d	edgeR	-2.36696	FALSE	FALSE	FALSE	FALSE	FALSE	FALSE	0.5957	1
ENSG00000111554.14	MDM1	protein_coding	0.783905	0.000544099	0.00207	FALSE	Mono_vs_21d	edgeR	2.84488	FALSE	FALSE	FALSE	FALSE	FALSE	FALSE	11.9581	1
ENSG00000251301.6	RP11-81H14.2	lincRNA	3.14919	1.38661e-11	2.03589e-10	TRUE	Mono_vs_21d	edgeR	-1.29796	FALSE	FALSE	FALSE	FALSE	FALSE	FALSE	45.6881	1
ENSG00000256075.1	RP11-81H14.3	processed_pseudogene	-0.149385	0.410645	0.536674	FALSE	Mono_vs_21d	edgeR	2.71838	FALSE	FALSE	FALSE	FALSE	FALSE	FALSE	0.676932	1
ENSG00000240087.3	RP11-254B13.1	processed_pseudogene	-0.271897	0.0775018	0.144863	FALSE	Mono_vs_21d	edgeR	8.06753	FALSE	FALSE	FALSE	FALSE	FALSE	FALSE	3.11653	1
ENSG00000127314.17	RAP1B	protein_coding	0.725607	7.42336e-07	5.30873e-06	FALSE	Mono_vs_21d	edgeR	7.76849	FALSE	FALSE	FALSE	FALSE	FALSE	FALSE	24.502	1
ENSG00000234040.3	RP11-254B13.4	processed_pseudogene	0.843325	3.19419e-06	2.01692e-05	FALSE	Mono_vs_21d	edgeR	5.11148	FALSE	FALSE	FALSE	FALSE	FALSE	FALSE	21.6962	1
ENSG00000234925.2	ATP5HP4	processed_pseudogene	-0.523355	0.00288305	0.00893783	FALSE	Mono_vs_21d	edgeR	3.75946	FALSE	FALSE	FALSE	FALSE	FALSE	FALSE	8.88004	1
ENSG00000247363.2	RP11-637A17.2	lincRNA	-0.495818	0.282261	0.370532	FALSE	Mono_vs_21d	edgeR	-0.855299	FALSE	FALSE	FALSE	FALSE	FALSE	FALSE	1.15617	1.12246
ENSG00000111581.9	NUP107	protein_coding	-0.265119	0.0427071	0.0888518	FALSE	Mono_vs_21d	edgeR	4.37958	FALSE	FALSE	FALSE	FALSE	FALSE	FALSE	4.10696	1
ENSG00000233560.2	KRT8P39	processed_pseudogene	-0.440804	0.53726	0.654509	FALSE	Mono_vs_21d	edgeR	-1.65664	FALSE	FALSE	FALSE	FALSE	FALSE	FALSE	0.380642	1
ENSG00000175782.9	SLC35E3	protein_coding	0.41529	0.00714414	0.0194795	FALSE	Mono_vs_21d	edgeR	3.38673	FALSE	FALSE	FALSE	FALSE	FALSE	FALSE	7.23637	1
ENSG00000256678.1	RP11-611O2.2	processed_pseudogene	-0.113601	0.800956	0.863464	FALSE	Mono_vs_21d	edgeR	-0.765637	FALSE	FALSE	FALSE	FALSE	FALSE	FALSE	0.0635593	1
ENSG00000135679.21	MDM2	protein_coding	0.479211	0.109688	0.192623	FALSE	Mono_vs_21d	edgeR	7.36943	FALSE	FALSE	FALSE	FALSE	FALSE	FALSE	2.55872	1
ENSG00000257181.1	RP11-611O2.5	antisense	0.637329	0.0486208	0.0987321	FALSE	Mono_vs_21d	edgeR	4.88161	FALSE	FALSE	FALSE	FALSE	FALSE	FALSE	3.8884	1
ENSG00000256664.1	RP11-611O2.3	processed_pseudogene	0.516832	0.100752	0.179431	FALSE	Mono_vs_21d	edgeR	4.02524	FALSE	FALSE	FALSE	FALSE	FALSE	FALSE	2.6936	1
ENSG00000135678.11	CPM	protein_coding	1.47619	5.18934e-12	9.7305e-11	TRUE	Mono_vs_21d	edgeR	4.18541	FALSE	FALSE	FALSE	FALSE	FALSE	FALSE	47.6141	0.819789
ENSG00000111605.16	CPSF6	protein_coding	-0.174865	0.246515	0.364727	FALSE	Mono_vs_21d	edgeR	5.48408	FALSE	FALSE	FALSE	FALSE	FALSE	FALSE	1.34295	1
ENSG00000257818.1	C1GALT1P1	processed_pseudogene	-1.66524	0.000588404	0.00221607	TRUE	Mono_vs_21d	edgeR	-0.50912	FALSE	FALSE	FALSE	FALSE	FALSE	FALSE	11.8123	1
ENSG00000127337.6	YEATS4	protein_coding	-0.0362428	0.875744	0.916377	FALSE	Mono_vs_21d	edgeR	2.59716	FALSE	FALSE	FALSE	TRUE	FALSE	FALSE	0.0244505	1
ENSG00000166225.8	FRS2	protein_coding	0.412545	0.0268325	0.0603564	FALSE	Mono_vs_21d	edgeR	5.27524	FALSE	FALSE	FALSE	FALSE	FALSE	FALSE	4.90156	1
ENSG00000166226.12	CCT2	protein_coding	-0.910594	5.38811e-08	4.65076e-07	FALSE	Mono_vs_21d	edgeR	6.99038	FALSE	FALSE	FALSE	FALSE	FALSE	FALSE	29.5719	1
ENSG00000127328.21	RAB3IP	protein_coding	-0.336994	0.156278	0.255785	FALSE	Mono_vs_21d	edgeR	1.62919	FALSE	FALSE	FALSE	FALSE	FALSE	FALSE	2.00987	1
ENSG00000258052.1	AC025263.3	protein_coding	-0.481107	0.481583	0.604593	FALSE	Mono_vs_21d	edgeR	-1.47475	FALSE	FALSE	FALSE	FALSE	FALSE	FALSE	0.495277	1
ENSG00000257815.5	LINC01481	antisense	0.21285	0.553333	0.6681	FALSE	Mono_vs_21d	edgeR	-0.122887	FALSE	FALSE	FALSE	FALSE	FALSE	FALSE	0.351379	1
ENSG00000111596.11	CNOT2	protein_coding	-0.0845301	0.515237	0.634967	FALSE	Mono_vs_21d	edgeR	5.65992	FALSE	FALSE	FALSE	FALSE	FALSE	FALSE	0.423418	1
ENSG00000279530.1	AC092881.1	protein_coding	0.0848254	0.917853	0.946702	FALSE	Mono_vs_21d	edgeR	-0.0723074	FALSE	FALSE	FALSE	FALSE	FALSE	FALSE	0.0106377	1
ENSG00000135643.4	KCNMB4	protein_coding	2.72431	1.28406e-09	1.43207e-08	TRUE	Mono_vs_21d	edgeR	-0.40606	FALSE	FALSE	FALSE	FALSE	FALSE	FALSE	36.8374	1
ENSG00000258168.5	RP11-588H23.3	antisense	-0.0265083	0.919466	0.955669	FALSE	Mono_vs_21d	edgeR	1.46035	FALSE	FALSE	FALSE	FALSE	FALSE	FALSE	0.0102226	0.987922
ENSG00000127329.14	PTPRB	protein_coding	-0.384225	0.15994	0.260022	FALSE	Mono_vs_21d	edgeR	2.0144	FALSE	FALSE	FALSE	FALSE	FALSE	FALSE	1.9748	1
ENSG00000277247.1	RP11-785D18.3	antisense	0.436213	0.369456	0.495928	FALSE	Mono_vs_21d	edgeR	-1.27775	FALSE	FALSE	FALSE	FALSE	FALSE	FALSE	0.805492	1
ENSG00000153233.12	PTPRR	protein_coding	-2.35025	0.00627864	0.017436	TRUE	Mono_vs_21d	edgeR	-1.86445	FALSE	FALSE	FALSE	FALSE	FALSE	FALSE	7.46854	1
ENSG00000257302.1	FAHD2P1	processed_pseudogene	-0.534256	0.318972	0.44546	FALSE	Mono_vs_21d	edgeR	-1.18857	FALSE	FALSE	FALSE	FALSE	FALSE	FALSE	0.993156	1
ENSG00000133858.15	ZFC3H1	protein_coding	-0.602881	0.012918	0.0324361	FALSE	Mono_vs_21d	edgeR	6.04154	FALSE	FALSE	FALSE	FALSE	FALSE	FALSE	6.18031	1
ENSG00000173451.6	THAP2	protein_coding	0.949181	1.74108e-06	1.15709e-05	FALSE	Mono_vs_21d	edgeR	3.03491	FALSE	FALSE	FALSE	FALSE	FALSE	FALSE	22.8615	1
ENSG00000258064.1	RP11-293I14.2	protein_coding	-0.0903527	0.736426	0.820155	FALSE	Mono_vs_21d	edgeR	1.88491	FALSE	FALSE	FALSE	FALSE	FALSE	FALSE	0.113292	0.99263
ENSG00000139291.13	TMEM19	protein_coding	-0.198721	0.217639	0.386944	FALSE	Mono_vs_21d	edgeR	3.95406	FALSE	FALSE	FALSE	FALSE	FALSE	FALSE	1.51987	0.819789
ENSG00000080371.5	RAB21	protein_coding	-0.441289	0.00419488	0.0123514	FALSE	Mono_vs_21d	edgeR	5.62461	FALSE	FALSE	FALSE	FALSE	FALSE	FALSE	8.19747	1
ENSG00000257410.1	RP11-2H8.2	lincRNA	0.357639	0.616208	0.720084	FALSE	Mono_vs_21d	edgeR	-1.32115	FALSE	FALSE	FALSE	FALSE	FALSE	FALSE	0.251234	1
ENSG00000121749.15	TBC1D15	protein_coding	0.196019	0.19399	0.302261	FALSE	Mono_vs_21d	edgeR	5.39933	FALSE	FALSE	FALSE	FALSE	FALSE	FALSE	1.68705	1
ENSG00000257802.1	RP11-2H8.4	processed_pseudogene	-0.144514	0.80082	0.79823	FALSE	Mono_vs_21d	edgeR	-1.62226	FALSE	FALSE	FALSE	FALSE	FALSE	FALSE	0.0636484	1.12246
ENSG00000072657.8	TRHDE	protein_coding	-0.802255	0.0151752	0.0372341	FALSE	Mono_vs_21d	edgeR	4.87134	FALSE	FALSE	FALSE	FALSE	FALSE	FALSE	5.89601	1
ENSG00000236333.3	TRHDE-AS1	processed_transcript	-0.175849	0.628213	0.733787	FALSE	Mono_vs_21d	edgeR	2.74846	FALSE	FALSE	FALSE	FALSE	FALSE	FALSE	0.234491	0.99263
ENSG00000257723.1	CHCHD3P2	processed_pseudogene	-0.556112	0.541633	0.657961	FALSE	Mono_vs_21d	edgeR	-2.60852	FALSE	FALSE	FALSE	FALSE	FALSE	FALSE	0.372521	1
ENSG00000243164.1	RP11-166B14.1	processed_pseudogene	0.73107	0.00259844	0.00817383	FALSE	Mono_vs_21d	edgeR	2.42036	FALSE	FALSE	FALSE	FALSE	FALSE	FALSE	9.06995	1
ENSG00000258320.1	RP11-274M17.1	processed_pseudogene	-0.444684	0.329137	0.456341	FALSE	Mono_vs_21d	edgeR	-0.619853	FALSE	FALSE	FALSE	FALSE	FALSE	FALSE	0.95229	1
ENSG00000257113.1	RP11-274M17.2	processed_pseudogene	0.574901	0.04579	0.094077	FALSE	Mono_vs_21d	edgeR	0.25599	FALSE	FALSE	FALSE	FALSE	FALSE	FALSE	3.9893	1
ENSG00000253719.3	ATXN7L3B	protein_coding	0.382547	0.00145722	0.00492964	FALSE	Mono_vs_21d	edgeR	5.81961	FALSE	FALSE	FALSE	FALSE	FALSE	FALSE	10.1319	1
ENSG00000257386.1	RP11-56G10.2	antisense	0.571997	0.00993515	0.0258417	FALSE	Mono_vs_21d	edgeR	2.45014	FALSE	FALSE	FALSE	FALSE	FALSE	FALSE	6.64649	1
ENSG00000188646.6	RP11-361A23.2	processed_pseudogene	-0.287552	0.437757	0.563854	FALSE	Mono_vs_21d	edgeR	0.288566	FALSE	FALSE	FALSE	FALSE	FALSE	FALSE	0.602156	1
ENSG00000180881.19	CAPS2	protein_coding	1.18319	8.29519e-05	0.000388619	TRUE	Mono_vs_21d	edgeR	1.49988	FALSE	FALSE	FALSE	FALSE	FALSE	FALSE	15.4898	1
ENSG00000257823.1	RP11-560G2.2	processed_pseudogene	1.31111	0.0288671	0.0641588	FALSE	Mono_vs_21d	edgeR	-1.70636	FALSE	FALSE	FALSE	FALSE	FALSE	FALSE	4.77552	1
ENSG00000273987.1	RP11-585P4.6	sense_intronic	1.1464	0.246402	0.364579	FALSE	Mono_vs_21d	edgeR	-2.09207	FALSE	FALSE	FALSE	FALSE	FALSE	FALSE	1.34359	1
ENSG00000173401.9	GLIPR1L1	protein_coding	1.9083	0.00846887	0.022488	TRUE	Mono_vs_21d	edgeR	-2.48642	FALSE	FALSE	FALSE	FALSE	FALSE	FALSE	6.93154	1
ENSG00000180481.10	GLIPR1L2	protein_coding	1.79851	0.0218794	0.0472762	TRUE	Mono_vs_21d	edgeR	-1.90499	FALSE	FALSE	FALSE	FALSE	FALSE	FALSE	5.25535	1.08783
ENSG00000139278.9	GLIPR1	protein_coding	-1.92753	2.14327e-17	7.77666e-16	TRUE	Mono_vs_21d	edgeR	8.3253	FALSE	FALSE	FALSE	FALSE	FALSE	FALSE	72.008	0.778798
ENSG00000257497.2	RP11-585P4.5	antisense	0.398311	0.616588	0.720377	FALSE	Mono_vs_21d	edgeR	-1.55742	FALSE	FALSE	FALSE	FALSE	FALSE	FALSE	0.250692	1
ENSG00000111615.12	KRR1	protein_coding	-1.53087	6.31648e-17	1.72667e-15	TRUE	Mono_vs_21d	edgeR	7.33601	FALSE	FALSE	FALSE	FALSE	FALSE	FALSE	69.8756	1
ENSG00000258077.2	RP11-114H23.1	lincRNA	-5.87274	7.29665e-06	4.30484e-05	TRUE	Mono_vs_21d	edgeR	-2.20613	FALSE	FALSE	FALSE	FALSE	FALSE	FALSE	20.1138	1
ENSG00000258245.1	RP11-114H23.3	processed_pseudogene	0.70918	0.000165013	0.00071869	FALSE	Mono_vs_21d	edgeR	4.37562	FALSE	FALSE	FALSE	FALSE	FALSE	FALSE	14.1927	1
ENSG00000258091.1	RP11-290L1.6	processed_pseudogene	0.702777	0.17876	0.283334	FALSE	Mono_vs_21d	edgeR	-1.36139	FALSE	FALSE	FALSE	FALSE	FALSE	FALSE	1.8079	1
ENSG00000198923.4	RP11-290L1.7	processed_pseudogene	-0.0168207	0.974128	0.985002	FALSE	Mono_vs_21d	edgeR	-0.960411	FALSE	FALSE	FALSE	FALSE	FALSE	FALSE	0.00105182	1
ENSG00000139289.13	PHLDA1	protein_coding	-2.43246	7.30172e-22	3.13698e-20	TRUE	Mono_vs_21d	edgeR	7.48641	FALSE	FALSE	FALSE	FALSE	FALSE	FALSE	92.3394	1
ENSG00000257453.1	RP11-290L1.3	antisense	-2.23687	5.321e-09	5.43627e-08	TRUE	Mono_vs_21d	edgeR	4.24212	FALSE	FALSE	FALSE	FALSE	FALSE	FALSE	34.0683	1
ENSG00000257839.1	RP11-290L1.2	antisense	-2.09218	0.00170852	0.00568189	TRUE	Mono_vs_21d	edgeR	-1.71126	FALSE	FALSE	FALSE	FALSE	FALSE	FALSE	9.83899	1
ENSG00000187109.13	NAP1L1	protein_coding	0.148528	0.33896	0.561265	FALSE	Mono_vs_21d	edgeR	8.43554	FALSE	FALSE	FALSE	FALSE	FALSE	FALSE	0.91436	0.778798
ENSG00000257941.1	RP11-290L1.4	processed_pseudogene	-0.836902	0.000369797	0.00148019	FALSE	Mono_vs_21d	edgeR	1.9655	FALSE	FALSE	FALSE	FALSE	FALSE	FALSE	12.6789	0.99263
ENSG00000258304.1	RP11-453D16.1	processed_pseudogene	0.954155	0.0318943	0.0697112	FALSE	Mono_vs_21d	edgeR	-0.82071	FALSE	FALSE	FALSE	FALSE	FALSE	FALSE	4.60417	1
ENSG00000257872.1	RP11-453D16.2	processed_pseudogene	-1.01388	0.168156	0.247261	FALSE	Mono_vs_21d	edgeR	-1.47211	FALSE	FALSE	FALSE	FALSE	FALSE	FALSE	1.8993	1.12246
ENSG00000257219.5	RP11-54A9.1	lincRNA	-2.0834	2.3935e-05	0.000126253	TRUE	Mono_vs_21d	edgeR	-0.519259	FALSE	FALSE	FALSE	FALSE	FALSE	FALSE	17.8474	1
ENSG00000179941.6	BBS10	protein_coding	-0.229665	0.207029	0.318088	FALSE	Mono_vs_21d	edgeR	3.88958	FALSE	FALSE	FALSE	FALSE	FALSE	FALSE	1.59208	1
ENSG00000091039.16	OSBPL8	protein_coding	-0.133459	0.440796	0.566636	FALSE	Mono_vs_21d	edgeR	7.06354	FALSE	FALSE	FALSE	FALSE	FALSE	FALSE	0.594209	1
ENSG00000213272.5	RP11-613M5.1	processed_pseudogene	0.030994	0.905876	0.938119	FALSE	Mono_vs_21d	edgeR	1.78352	FALSE	FALSE	FALSE	FALSE	FALSE	FALSE	0.0139812	1
ENSG00000243071.1	RP11-613M5.2	processed_pseudogene	0.362408	0.0172003	0.0414145	FALSE	Mono_vs_21d	edgeR	6.77194	FALSE	FALSE	FALSE	FALSE	FALSE	FALSE	5.67582	1
ENSG00000258090.1	RP11-734E19.1	processed_pseudogene	0.148075	0.407715	0.533653	FALSE	Mono_vs_21d	edgeR	2.97473	FALSE	FALSE	FALSE	FALSE	FALSE	FALSE	0.685453	1
ENSG00000186908.14	ZDHHC17	protein_coding	0.00119901	0.995469	0.99961	FALSE	Mono_vs_21d	edgeR	5.41988	FALSE	FALSE	FALSE	FALSE	FALSE	FALSE	3.22546e-05	1
ENSG00000175183.9	CSRP2	protein_coding	2.67866	1.14834e-25	7.08647e-24	TRUE	Mono_vs_21d	edgeR	3.46692	FALSE	FALSE	FALSE	FALSE	FALSE	FALSE	109.686	0.99263
ENSG00000257199.2	RP11-669B18.1	processed_pseudogene	-1.2081	1.05756e-06	7.39091e-06	TRUE	Mono_vs_21d	edgeR	2.63642	FALSE	FALSE	FALSE	FALSE	FALSE	FALSE	23.8204	0.99263
ENSG00000165891.15	E2F7	protein_coding	-4.58015	5.80372e-26	3.65313e-24	TRUE	Mono_vs_21d	edgeR	3.6171	FALSE	FALSE	FALSE	TRUE	FALSE	FALSE	111.038	1
ENSG00000231121.3	RP1-34H18.1	lincRNA	-0.580145	0.404082	0.530483	FALSE	Mono_vs_21d	edgeR	-0.928148	FALSE	FALSE	FALSE	FALSE	FALSE	FALSE	0.696144	1
ENSG00000067798.13	NAV3	protein_coding	-2.33982	4.16193e-20	1.52966e-18	TRUE	Mono_vs_21d	edgeR	5.68183	FALSE	FALSE	FALSE	FALSE	FALSE	FALSE	84.3419	1
ENSG00000257564.1	RP11-123M21.2	processed_pseudogene	-0.0594358	0.83565	0.888291	FALSE	Mono_vs_21d	edgeR	2.01083	FALSE	FALSE	FALSE	FALSE	FALSE	FALSE	0.0430399	1
ENSG00000067715.13	SYT1	protein_coding	-4.18438	3.73718e-16	7.82147e-15	TRUE	Mono_vs_21d	edgeR	0.115353	FALSE	FALSE	FALSE	FALSE	FALSE	FALSE	66.3702	1.21301
ENSG00000257894.2	RP1-78O14.1	lincRNA	3.45476	4.51127e-10	4.83648e-09	TRUE	Mono_vs_21d	edgeR	-1.19121	FALSE	FALSE	FALSE	FALSE	FALSE	FALSE	38.878	1.12246
ENSG00000257604.1	RP11-359M6.2	processed_pseudogene	3.57531	0.000265946	0.0011002	TRUE	Mono_vs_21d	edgeR	-2.44863	FALSE	FALSE	FALSE	FALSE	FALSE	FALSE	13.2962	1
ENSG00000257956.1	NOP56P3	processed_pseudogene	-0.673021	0.0409569	0.0866383	FALSE	Mono_vs_21d	edgeR	1.28465	FALSE	FALSE	FALSE	FALSE	FALSE	FALSE	4.1778	0.987922
ENSG00000177425.10	PAWR	protein_coding	-1.8008	4.0896e-16	1.02996e-14	TRUE	Mono_vs_21d	edgeR	6.69787	FALSE	FALSE	FALSE	FALSE	FALSE	FALSE	66.1925	1
ENSG00000258048.1	RP11-530C5.1	lincRNA	-0.878928	0.0737945	0.139157	FALSE	Mono_vs_21d	edgeR	0.585561	FALSE	FALSE	FALSE	FALSE	FALSE	FALSE	3.19653	1
ENSG00000058272.15	PPP1R12A	protein_coding	-1.17505	8.28642e-11	1.10295e-09	TRUE	Mono_vs_21d	edgeR	6.91925	FALSE	FALSE	FALSE	FALSE	FALSE	FALSE	42.189	1
ENSG00000277130.1	RP11-530C5.4	sense_intronic	-0.26833	0.85021	0.898271	FALSE	Mono_vs_21d	edgeR	-2.51915	FALSE	FALSE	FALSE	FALSE	FALSE	FALSE	0.0356646	1
ENSG00000258044.1	RP11-530C5.2	antisense	-2.03573	0.143218	0.238465	FALSE	Mono_vs_21d	edgeR	-2.1535	FALSE	FALSE	FALSE	FALSE	FALSE	FALSE	2.14304	1
ENSG00000257557.2	RP11-84G21.1	antisense	-0.919071	0.0142206	0.0352164	FALSE	Mono_vs_21d	edgeR	0.671056	FALSE	FALSE	FALSE	FALSE	FALSE	FALSE	6.01055	1
ENSG00000239473.1	RPL7P38	processed_pseudogene	0.872422	1.18627e-07	9.69576e-07	FALSE	Mono_vs_21d	edgeR	4.26381	FALSE	FALSE	FALSE	FALSE	FALSE	FALSE	28.0434	1
ENSG00000230291.5	RP11-244J10.1	processed_pseudogene	0.554294	0.000189455	0.000812715	FALSE	Mono_vs_21d	edgeR	6.61291	FALSE	FALSE	FALSE	FALSE	FALSE	FALSE	13.9329	1
ENSG00000165899.10	OTOGL	protein_coding	-0.0282336	0.960753	0.902142	FALSE	Mono_vs_21d	edgeR	-0.609448	FALSE	FALSE	FALSE	FALSE	FALSE	FALSE	0.0024215	1.12246
ENSG00000139304.12	PTPRQ	protein_coding	-2.83909	1.59024e-10	2.02216e-09	TRUE	Mono_vs_21d	edgeR	1.68255	FALSE	FALSE	FALSE	FALSE	FALSE	FALSE	40.9147	1
ENSG00000111052.7	LIN7A	protein_coding	0.752709	0.00721994	0.0196515	FALSE	Mono_vs_21d	edgeR	4.50364	FALSE	FALSE	FALSE	FALSE	FALSE	FALSE	7.21742	1
ENSG00000111058.7	ACSS3	protein_coding	0.985091	5.0281e-05	0.000247401	FALSE	Mono_vs_21d	edgeR	4.02522	FALSE	FALSE	FALSE	FALSE	FALSE	FALSE	16.4375	1
ENSG00000139220.16	PPFIA2	protein_coding	3.36655	2.42738e-07	1.88705e-06	TRUE	Mono_vs_21d	edgeR	-1.12789	FALSE	FALSE	FALSE	FALSE	FALSE	FALSE	26.6588	1
ENSG00000258193.1	RP11-362A1.2	processed_pseudogene	1.15826	0.0119222	0.0303073	TRUE	Mono_vs_21d	edgeR	-1.36315	FALSE	FALSE	FALSE	FALSE	FALSE	FALSE	6.3224	1
ENSG00000133773.11	CCDC59	protein_coding	-0.0454972	0.767091	0.842889	FALSE	Mono_vs_21d	edgeR	3.78807	FALSE	FALSE	FALSE	FALSE	FALSE	FALSE	0.0877238	0.99263
ENSG00000127720.7	METTL25	protein_coding	0.572006	0.0282658	0.0634218	FALSE	Mono_vs_21d	edgeR	1.83857	FALSE	FALSE	FALSE	FALSE	FALSE	FALSE	4.81178	0.99263
ENSG00000179104.8	TMTC2	protein_coding	-0.611476	0.0256715	0.0581493	FALSE	Mono_vs_21d	edgeR	1.9608	FALSE	FALSE	FALSE	FALSE	FALSE	FALSE	4.97801	1
ENSG00000213270.5	RPL6P25	processed_pseudogene	0.102227	0.581829	0.691572	FALSE	Mono_vs_21d	edgeR	4.23049	FALSE	FALSE	FALSE	FALSE	FALSE	FALSE	0.303287	1
ENSG00000258358.2	RP11-228G3.1	processed_pseudogene	-0.820178	0.353993	0.4804	FALSE	Mono_vs_21d	edgeR	-2.14723	FALSE	FALSE	FALSE	FALSE	FALSE	FALSE	0.859093	1
ENSG00000072041.16	SLC6A15	protein_coding	0.762463	0.0013018	0.00446484	FALSE	Mono_vs_21d	edgeR	3.62925	FALSE	FALSE	FALSE	FALSE	FALSE	FALSE	10.34	1
ENSG00000258073.1	RP11-1079J22.1	processed_pseudogene	-0.340943	0.322308	0.448957	FALSE	Mono_vs_21d	edgeR	0.324586	FALSE	FALSE	FALSE	FALSE	FALSE	FALSE	0.979557	1
ENSG00000133640.18	LRRIQ1	protein_coding	0.964996	0.0127958	0.027229	FALSE	Mono_vs_21d	edgeR	-0.124919	FALSE	FALSE	FALSE	FALSE	FALSE	FALSE	6.19713	1.21301
ENSG00000180318.3	ALX1	protein_coding	1.23555	2.45228e-09	2.64347e-08	TRUE	Mono_vs_21d	edgeR	1.8875	FALSE	FALSE	FALSE	TRUE	FALSE	FALSE	35.5765	0.99263
ENSG00000198774.4	RASSF9	protein_coding	0.418153	0.0434705	0.0901863	FALSE	Mono_vs_21d	edgeR	2.78072	FALSE	FALSE	FALSE	FALSE	FALSE	FALSE	4.07701	1
ENSG00000182050.13	MGAT4C	protein_coding	3.21391	1.60141e-08	1.51493e-07	TRUE	Mono_vs_21d	edgeR	-2.04708	FALSE	FALSE	FALSE	FALSE	FALSE	FALSE	31.9262	1
ENSG00000258128.2	MKRN9P	transcribed_processed_pseudogene	0.0508649	0.79775	0.86105	FALSE	Mono_vs_21d	edgeR	2.22731	FALSE	FALSE	FALSE	FALSE	FALSE	FALSE	0.0656695	1
ENSG00000258179.1	RP11-248E9.7	processed_pseudogene	-0.694022	0.00989068	0.0257402	FALSE	Mono_vs_21d	edgeR	1.03342	FALSE	FALSE	FALSE	FALSE	FALSE	FALSE	6.65448	1
ENSG00000165805.9	C12orf50	protein_coding	1.67655	0.0275461	0.0617328	FALSE	Mono_vs_21d	edgeR	-2.04615	FALSE	FALSE	FALSE	FALSE	FALSE	FALSE	4.85625	1
ENSG00000133641.17	C12orf29	protein_coding	-0.081506	0.657097	0.7541	FALSE	Mono_vs_21d	edgeR	4.16332	FALSE	FALSE	FALSE	FALSE	FALSE	FALSE	0.197069	1
ENSG00000198707.14	CEP290	protein_coding	0.167001	0.319179	0.451854	FALSE	Mono_vs_21d	edgeR	4.89069	FALSE	FALSE	FALSE	FALSE	FALSE	FALSE	0.992307	0.982107
ENSG00000257752.1	RP11-474L23.3	processed_pseudogene	0.964437	0.347566	0.474462	FALSE	Mono_vs_21d	edgeR	-2.60999	FALSE	FALSE	FALSE	FALSE	FALSE	FALSE	0.882325	1
ENSG00000139324.11	TMTC3	protein_coding	-0.340554	0.0422405	0.0854704	FALSE	Mono_vs_21d	edgeR	5.57855	FALSE	FALSE	FALSE	FALSE	FALSE	FALSE	4.12554	1.03539
ENSG00000049130.13	KITLG	protein_coding	0.643088	0.00580617	0.0163176	FALSE	Mono_vs_21d	edgeR	6.52605	FALSE	FALSE	FALSE	FALSE	FALSE	FALSE	7.6095	1
ENSG00000281333.1	RP11-900F13.3	antisense	0.885128	0.353978	0.4804	FALSE	Mono_vs_21d	edgeR	-2.63929	FALSE	FALSE	FALSE	FALSE	FALSE	FALSE	0.859145	1
ENSG00000246363.2	RP11-13A1.1	lincRNA	-0.575214	0.580281	0.690177	FALSE	Mono_vs_21d	edgeR	-1.55862	FALSE	FALSE	FALSE	FALSE	FALSE	FALSE	0.30578	1
ENSG00000139318.7	DUSP6	protein_coding	-2.56948	6.00473e-07	4.36212e-06	TRUE	Mono_vs_21d	edgeR	6.18615	FALSE	FALSE	FALSE	FALSE	FALSE	FALSE	24.9107	1
ENSG00000274021.1	RP11-823E8.3	lincRNA	-2.69044	1.21728e-05	6.8093e-05	TRUE	Mono_vs_21d	edgeR	3.53012	FALSE	FALSE	FALSE	FALSE	FALSE	FALSE	19.136	1
ENSG00000271327.1	RP11-1109F11.3	lincRNA	0.184902	0.762354	0.835156	FALSE	Mono_vs_21d	edgeR	-1.37984	FALSE	FALSE	FALSE	FALSE	FALSE	FALSE	0.0914401	1
ENSG00000139323.13	POC1B	protein_coding	-0.677387	0.00115628	0.00401896	FALSE	Mono_vs_21d	edgeR	3.19989	FALSE	FALSE	FALSE	FALSE	FALSE	FALSE	10.5589	1
ENSG00000226982.4	CENPCP1	processed_pseudogene	0.560506	0.0410292	0.0858812	FALSE	Mono_vs_21d	edgeR	1.62721	FALSE	FALSE	FALSE	FALSE	FALSE	FALSE	4.17481	1
ENSG00000259075.6	POC1B-GALNT4	protein_coding	-0.968119	1.34506e-05	7.46979e-05	FALSE	Mono_vs_21d	edgeR	3.86017	FALSE	FALSE	FALSE	FALSE	FALSE	FALSE	18.9455	1
ENSG00000257594.3	GALNT4	protein_coding	-0.969682	1.60254e-05	8.77654e-05	FALSE	Mono_vs_21d	edgeR	3.86275	FALSE	FALSE	FALSE	FALSE	FALSE	FALSE	18.6115	1
ENSG00000270344.2	RP11-734K2.4	antisense	0.638643	0.145034	0.24101	FALSE	Mono_vs_21d	edgeR	-0.622434	FALSE	FALSE	FALSE	FALSE	FALSE	FALSE	2.12372	1
ENSG00000258302.2	RP11-981P6.1	antisense	0.266782	0.654105	0.751695	FALSE	Mono_vs_21d	edgeR	-1.17302	FALSE	FALSE	FALSE	FALSE	FALSE	FALSE	0.200764	1
ENSG00000070961.14	ATP2B1	protein_coding	-0.555231	0.00199819	0.00652412	FALSE	Mono_vs_21d	edgeR	6.73684	FALSE	FALSE	FALSE	FALSE	FALSE	FALSE	9.5512	1
ENSG00000271614.1	LINC00936	lincRNA	0.377017	0.335995	0.463058	FALSE	Mono_vs_21d	edgeR	0.606821	FALSE	FALSE	FALSE	FALSE	FALSE	FALSE	0.925654	1
ENSG00000257480.1	MRPL2P1	processed_pseudogene	1.28454	0.0279234	0.0624351	FALSE	Mono_vs_21d	edgeR	-1.25469	FALSE	FALSE	FALSE	FALSE	FALSE	FALSE	4.83279	1
ENSG00000258290.1	BRWD1P2	processed_pseudogene	-1.88336	0.31802	0.4444	FALSE	Mono_vs_21d	edgeR	-2.78492	FALSE	FALSE	FALSE	FALSE	FALSE	FALSE	0.997073	1
ENSG00000258183.5	RP11-753N8.1	lincRNA	5.41387	8.12664e-05	0.000381268	TRUE	Mono_vs_21d	edgeR	-2.43704	FALSE	FALSE	FALSE	FALSE	FALSE	FALSE	15.5286	1
ENSG00000139329.4	LUM	protein_coding	2.57884	5.76782e-10	8.57188e-09	TRUE	Mono_vs_21d	edgeR	8.12786	FALSE	FALSE	FALSE	FALSE	FALSE	FALSE	38.3984	0.778798
ENSG00000011465.16	DCN	protein_coding	4.57954	5.01068e-49	1.25197e-46	TRUE	Mono_vs_21d	edgeR	9.49234	FALSE	FALSE	FALSE	FALSE	FALSE	FALSE	216.591	1
ENSG00000257242.6	C12orf79	protein_coding	1.5137	0.0889362	0.162108	FALSE	Mono_vs_21d	edgeR	-1.58208	FALSE	FALSE	FALSE	FALSE	FALSE	FALSE	2.89352	1
ENSG00000133639.4	BTG1	protein_coding	2.26072	3.68829e-16	1.12764e-14	TRUE	Mono_vs_21d	edgeR	6.30381	FALSE	FALSE	FALSE	FALSE	FALSE	FALSE	66.3961	0.820844
ENSG00000245904.3	RP11-796E2.4	antisense	2.46244	5.93612e-16	1.46902e-14	TRUE	Mono_vs_21d	edgeR	1.66991	FALSE	FALSE	FALSE	FALSE	FALSE	FALSE	65.4582	1
ENSG00000257127.6	CLLU1	protein_coding	-0.381259	0.793812	0.858263	FALSE	Mono_vs_21d	edgeR	-2.77291	FALSE	FALSE	FALSE	FALSE	FALSE	FALSE	0.0683113	1
ENSG00000258262.1	RP11-693J15.3	processed_pseudogene	0.139397	0.8312	0.836091	FALSE	Mono_vs_21d	edgeR	-2.16484	FALSE	FALSE	FALSE	FALSE	FALSE	FALSE	0.0454381	1.08783
ENSG00000102189.16	EEA1	protein_coding	0.303781	0.108188	0.19048	FALSE	Mono_vs_21d	edgeR	6.49408	FALSE	FALSE	FALSE	FALSE	FALSE	FALSE	2.58049	1
ENSG00000258012.1	RP11-603K19.1	processed_pseudogene	0.0325291	0.862638	0.90696	FALSE	Mono_vs_21d	edgeR	2.62986	FALSE	FALSE	FALSE	FALSE	FALSE	FALSE	0.029935	1
ENSG00000257195.1	HNRNPA1P50	processed_pseudogene	0.128186	0.429052	0.554944	FALSE	Mono_vs_21d	edgeR	5.82606	FALSE	FALSE	FALSE	FALSE	FALSE	FALSE	0.625388	1
ENSG00000256393.1	RPL41P5	processed_pseudogene	0.40546	0.0171668	0.0413443	FALSE	Mono_vs_21d	edgeR	7.20914	FALSE	FALSE	FALSE	FALSE	FALSE	FALSE	5.67924	1
ENSG00000257746.1	RP11-202G11.2	lincRNA	-1.10362	0.103409	0.183532	FALSE	Mono_vs_21d	edgeR	-1.76897	FALSE	FALSE	FALSE	FALSE	FALSE	FALSE	2.65217	1
ENSG00000257210.1	NACAP3	processed_pseudogene	0.59376	0.00222658	0.00716307	FALSE	Mono_vs_21d	edgeR	3.06351	FALSE	FALSE	FALSE	FALSE	FALSE	FALSE	9.35269	1
ENSG00000257252.5	RP11-486A14.2	antisense	-0.443252	0.692323	0.736667	FALSE	Mono_vs_21d	edgeR	-2.50549	FALSE	FALSE	FALSE	FALSE	FALSE	FALSE	0.156582	1.08783
ENSG00000173598.13	NUDT4	protein_coding	2.00807	1.06329e-24	7.67045e-23	TRUE	Mono_vs_21d	edgeR	7.16448	FALSE	FALSE	FALSE	FALSE	FALSE	FALSE	105.275	0.778798
ENSG00000177889.9	UBE2N	protein_coding	-0.618539	1.47231e-05	7.86945e-05	FALSE	Mono_vs_21d	edgeR	5.84393	FALSE	FALSE	FALSE	FALSE	TRUE	FALSE	18.7731	1.03539
ENSG00000198015.12	MRPL42	protein_coding	-0.490772	0.000380734	0.00150916	FALSE	Mono_vs_21d	edgeR	4.81015	FALSE	FALSE	FALSE	FALSE	FALSE	FALSE	12.6244	1
ENSG00000243015.2	RN7SL737P	misc_RNA	-0.200889	0.833428	0.886757	FALSE	Mono_vs_21d	edgeR	-2.28881	FALSE	FALSE	FALSE	FALSE	FALSE	FALSE	0.0442291	1
ENSG00000246985.7	SOCS2-AS1	processed_transcript	0.469535	0.673321	0.766358	FALSE	Mono_vs_21d	edgeR	-1.50048	FALSE	FALSE	FALSE	FALSE	FALSE	FALSE	0.177742	1
ENSG00000120833.13	SOCS2	protein_coding	-0.861382	0.167292	0.27165	FALSE	Mono_vs_21d	edgeR	1.38393	FALSE	FALSE	FALSE	FALSE	FALSE	FALSE	1.90704	0.987922
ENSG00000186076.5	RP11-887P2.3	processed_pseudogene	-1.26133	1.94421e-16	4.99808e-15	TRUE	Mono_vs_21d	edgeR	6.92074	FALSE	FALSE	FALSE	FALSE	FALSE	FALSE	67.6584	1
ENSG00000169372.12	CRADD	protein_coding	0.354533	0.175532	0.279416	FALSE	Mono_vs_21d	edgeR	1.75133	FALSE	FALSE	FALSE	FALSE	FALSE	FALSE	1.83505	1
ENSG00000136040.8	PLXNC1	protein_coding	0.774	0.0186653	0.0444461	FALSE	Mono_vs_21d	edgeR	1.06934	FALSE	FALSE	FALSE	FALSE	FALSE	FALSE	5.5326	1
ENSG00000258365.1	RP11-1105G2.3	antisense	0.76823	0.367043	0.464577	FALSE	Mono_vs_21d	edgeR	-2.0445	FALSE	FALSE	FALSE	FALSE	FALSE	FALSE	0.813653	1.08783
ENSG00000173588.14	CEP83	protein_coding	0.183138	0.322311	0.448957	FALSE	Mono_vs_21d	edgeR	2.96812	FALSE	FALSE	FALSE	FALSE	FALSE	FALSE	0.979544	1
ENSG00000213250.5	RBMS2P1	processed_pseudogene	-0.966344	9.93395e-05	0.00045678	FALSE	Mono_vs_21d	edgeR	2.79903	FALSE	FALSE	FALSE	FALSE	FALSE	FALSE	15.1492	1
ENSG00000258357.1	RP11-778J16.2	processed_pseudogene	0.213995	0.196497	0.305402	FALSE	Mono_vs_21d	edgeR	3.12899	FALSE	FALSE	FALSE	FALSE	FALSE	FALSE	1.66822	1
ENSG00000236349.1	SUCLG2P2	processed_pseudogene	-0.628659	0.00056423	0.00213689	FALSE	Mono_vs_21d	edgeR	4.146	FALSE	FALSE	FALSE	FALSE	FALSE	FALSE	11.8904	1
ENSG00000257847.1	LSM3P2	processed_pseudogene	-0.285681	0.471628	0.595082	FALSE	Mono_vs_21d	edgeR	-0.535028	FALSE	FALSE	FALSE	FALSE	FALSE	FALSE	0.51816	1
ENSG00000216306.3	KRT19P2	transcribed_processed_pseudogene	-4.30949	2.38049e-10	2.96225e-09	TRUE	Mono_vs_21d	edgeR	-0.155377	FALSE	FALSE	FALSE	FALSE	FALSE	FALSE	40.1264	1
ENSG00000208038.1	MIR492	miRNA	-4.63411	1.58582e-06	1.06308e-05	TRUE	Mono_vs_21d	edgeR	-1.15412	FALSE	FALSE	FALSE	FALSE	FALSE	FALSE	23.041	1
ENSG00000184752.12	NDUFA12	protein_coding	-0.359402	0.0233396	0.0634147	FALSE	Mono_vs_21d	edgeR	4.30833	FALSE	FALSE	FALSE	FALSE	FALSE	FALSE	5.14305	0.819789
ENSG00000120798.16	NR2C1	protein_coding	0.0900991	0.612913	0.717353	FALSE	Mono_vs_21d	edgeR	4.21696	FALSE	FALSE	FALSE	TRUE	FALSE	FALSE	0.255955	1
ENSG00000180263.13	FGD6	protein_coding	-0.370292	0.285074	0.408577	FALSE	Mono_vs_21d	edgeR	3.45811	FALSE	FALSE	FALSE	FALSE	FALSE	FALSE	1.14274	1
ENSG00000257121.1	RP11-129B9.2	processed_pseudogene	-0.165772	0.555712	0.670035	FALSE	Mono_vs_21d	edgeR	0.590497	FALSE	FALSE	FALSE	FALSE	FALSE	FALSE	0.347182	1
ENSG00000237774.3	RP11-129B9.1	processed_pseudogene	0.521127	0.00819649	0.0218932	FALSE	Mono_vs_21d	edgeR	3.72958	FALSE	FALSE	FALSE	FALSE	FALSE	FALSE	6.99003	1
ENSG00000028203.17	VEZT	protein_coding	-0.651252	5.20336e-06	3.15682e-05	FALSE	Mono_vs_21d	edgeR	5.4999	FALSE	FALSE	FALSE	FALSE	FALSE	FALSE	20.7609	1
ENSG00000257666.1	CBX3P5	processed_pseudogene	-0.623356	0.0362096	0.077397	FALSE	Mono_vs_21d	edgeR	1.49454	FALSE	FALSE	FALSE	FALSE	FALSE	FALSE	4.38721	1
ENSG00000241556.1	RP11-490G8.1	processed_pseudogene	0.430669	0.00528503	0.0186742	FALSE	Mono_vs_21d	edgeR	7.02092	FALSE	FALSE	FALSE	FALSE	FALSE	FALSE	7.77923	0.778798
ENSG00000111142.13	METAP2	protein_coding	-0.419507	0.00469869	0.0136138	FALSE	Mono_vs_21d	edgeR	6.26047	FALSE	FALSE	FALSE	FALSE	FALSE	FALSE	7.99191	1
ENSG00000257150.3	PGAM1P5	transcribed_processed_pseudogene	-1.18263	7.51335e-13	1.57357e-11	TRUE	Mono_vs_21d	edgeR	4.18733	FALSE	FALSE	FALSE	FALSE	FALSE	FALSE	51.4053	0.819789
ENSG00000074527.11	NTN4	protein_coding	-1.7774	9.47295e-06	6.49966e-05	TRUE	Mono_vs_21d	edgeR	4.07518	FALSE	FALSE	FALSE	FALSE	FALSE	FALSE	19.6149	0.819789
ENSG00000139343.10	SNRPF	protein_coding	-0.410328	0.0235737	0.0541249	FALSE	Mono_vs_21d	edgeR	3.94165	FALSE	FALSE	FALSE	FALSE	FALSE	FALSE	5.12572	1
ENSG00000165972.12	CCDC38	protein_coding	-1.1834	0.357501	0.483919	FALSE	Mono_vs_21d	edgeR	-2.47218	FALSE	FALSE	FALSE	FALSE	FALSE	FALSE	0.846652	1
ENSG00000139344.7	AMDHD1	protein_coding	-1.48515	0.0603877	0.118081	FALSE	Mono_vs_21d	edgeR	-2.16855	FALSE	FALSE	FALSE	FALSE	FALSE	FALSE	3.5267	1
ENSG00000084110.10	HAL	protein_coding	0.30095	0.661627	0.757467	FALSE	Mono_vs_21d	edgeR	-2.16785	FALSE	FALSE	FALSE	FALSE	FALSE	FALSE	0.191553	1
ENSG00000257878.1	RP11-256L6.3	antisense	-1.62124	0.00672958	0.015692	TRUE	Mono_vs_21d	edgeR	-0.183875	FALSE	FALSE	FALSE	FALSE	FALSE	FALSE	7.34376	1.21301
ENSG00000111144.9	LTA4H	protein_coding	-0.00593687	0.964382	0.956265	FALSE	Mono_vs_21d	edgeR	5.84392	FALSE	FALSE	FALSE	FALSE	FALSE	FALSE	0.00199407	1.03539
ENSG00000257715.1	RP11-256L6.2	antisense	0.0528082	0.812454	0.871209	FALSE	Mono_vs_21d	edgeR	1.69471	FALSE	FALSE	FALSE	FALSE	FALSE	FALSE	0.0562931	1
ENSG00000258251.1	YPEL5P3	processed_pseudogene	0.79034	0.329158	0.456341	FALSE	Mono_vs_21d	edgeR	-1.59598	FALSE	FALSE	FALSE	FALSE	FALSE	FALSE	0.952209	1
ENSG00000111145.7	ELK3	protein_coding	-0.373659	0.046533	0.0953276	FALSE	Mono_vs_21d	edgeR	6.60694	FALSE	FALSE	FALSE	TRUE	FALSE	FALSE	3.96219	1
ENSG00000258177.1	RP11-394J1.2	antisense	-0.520822	0.136621	0.229629	FALSE	Mono_vs_21d	edgeR	2.6615	FALSE	FALSE	FALSE	FALSE	FALSE	FALSE	2.21561	1
ENSG00000059758.7	CDK17	protein_coding	-1.12621	7.40761e-09	7.35955e-08	TRUE	Mono_vs_21d	edgeR	5.79336	FALSE	FALSE	FALSE	FALSE	FALSE	FALSE	33.4247	1
ENSG00000257169.1	RP11-117N2.2	processed_pseudogene	-0.944326	0.0365374	0.0780099	FALSE	Mono_vs_21d	edgeR	-0.645836	FALSE	FALSE	FALSE	FALSE	FALSE	FALSE	4.37185	1
ENSG00000188596.9	CFAP54	protein_coding	-0.638243	0.0803648	0.149285	FALSE	Mono_vs_21d	edgeR	0.710611	FALSE	FALSE	FALSE	FALSE	FALSE	FALSE	3.05751	1
ENSG00000258846.1	EEF1A1P33	processed_pseudogene	0.367608	0.007589	0.0204857	FALSE	Mono_vs_21d	edgeR	7.99502	FALSE	FALSE	FALSE	FALSE	FALSE	FALSE	7.12799	1
ENSG00000139350.11	NEDD1	protein_coding	-0.371728	0.00628212	0.0174439	FALSE	Mono_vs_21d	edgeR	4.29801	FALSE	FALSE	FALSE	FALSE	FALSE	FALSE	7.46754	1
ENSG00000257501.6	RP11-1016B18.1	transcribed_processed_pseudogene	2.3059	2.20477e-05	0.000105684	TRUE	Mono_vs_21d	edgeR	-0.861699	FALSE	FALSE	FALSE	FALSE	FALSE	FALSE	18.0037	1.12246
ENSG00000206899.1	RNU6-36P	snRNA	0.114593	0.837052	0.889229	FALSE	Mono_vs_21d	edgeR	-1.84602	FALSE	FALSE	FALSE	FALSE	FALSE	FALSE	0.0422982	1
ENSG00000227825.4	SLC9A7P1	transcribed_processed_pseudogene	-2.39849	4.95071e-15	1.11299e-13	TRUE	Mono_vs_21d	edgeR	0.868491	FALSE	FALSE	FALSE	FALSE	FALSE	FALSE	61.2801	1
ENSG00000257167.2	TMPO-AS1	antisense	-1.5183	5.80446e-05	0.000281228	TRUE	Mono_vs_21d	edgeR	0.901739	FALSE	FALSE	FALSE	FALSE	FALSE	FALSE	16.1654	1
ENSG00000120802.13	TMPO	protein_coding	-1.57028	6.42109e-21	2.62297e-19	TRUE	Mono_vs_21d	edgeR	5.01807	FALSE	FALSE	FALSE	FALSE	FALSE	FALSE	88.0379	0.982107
ENSG00000225185.3	RP11-481K9.4	processed_pseudogene	-0.835986	0.000561959	0.0021297	FALSE	Mono_vs_21d	edgeR	2.10784	FALSE	FALSE	FALSE	FALSE	FALSE	FALSE	11.8979	1
ENSG00000075415.12	SLC25A3	protein_coding	-0.550313	0.000125767	0.000564149	FALSE	Mono_vs_21d	edgeR	8.00534	FALSE	FALSE	FALSE	FALSE	FALSE	FALSE	14.7042	1
ENSG00000212443.1	SNORA53	snoRNA	-4.34843	0.00764168	0.0206103	TRUE	Mono_vs_21d	edgeR	-2.23035	FALSE	FALSE	FALSE	FALSE	FALSE	FALSE	7.11558	1
ENSG00000166130.14	IKBIP	protein_coding	-0.993142	6.03327e-10	8.51748e-09	FALSE	Mono_vs_21d	edgeR	6.34706	FALSE	FALSE	FALSE	FALSE	FALSE	FALSE	38.3106	0.820844
ENSG00000120868.13	APAF1	protein_coding	-0.117937	0.530093	0.648201	FALSE	Mono_vs_21d	edgeR	4.74983	FALSE	FALSE	FALSE	FALSE	FALSE	FALSE	0.394212	1
ENSG00000185046.18	ANKS1B	protein_coding	0.767326	0.010198	0.0266299	FALSE	Mono_vs_21d	edgeR	1.75745	FALSE	FALSE	FALSE	FALSE	FALSE	FALSE	6.59998	0.99263
ENSG00000258204.1	RP11-90E9.1	processed_pseudogene	0.546255	0.00995908	0.0258903	FALSE	Mono_vs_21d	edgeR	2.30304	FALSE	FALSE	FALSE	FALSE	FALSE	FALSE	6.6422	1
ENSG00000214203.4	RPS4XP1	processed_pseudogene	0.399879	0.00940279	0.0246461	FALSE	Mono_vs_21d	edgeR	5.27307	FALSE	FALSE	FALSE	FALSE	FALSE	FALSE	6.74467	1
ENSG00000279148.1	RP11-135F9.4	TEC	-0.31546	0.567243	0.679401	FALSE	Mono_vs_21d	edgeR	-1.00706	FALSE	FALSE	FALSE	FALSE	FALSE	FALSE	0.327317	1
ENSG00000111647.12	UHRF1BP1L	protein_coding	-0.653393	0.00316603	0.00938769	FALSE	Mono_vs_21d	edgeR	5.39384	FALSE	FALSE	FALSE	FALSE	FALSE	FALSE	8.70923	1.03539
ENSG00000280088.1	RP11-135F9.3	TEC	0.134701	0.647415	0.745994	FALSE	Mono_vs_21d	edgeR	1.58228	FALSE	FALSE	FALSE	FALSE	FALSE	FALSE	0.209174	1
ENSG00000238105.7	GOLGA2P5	transcribed_unprocessed_pseudogene	-0.339212	0.240809	0.35794	FALSE	Mono_vs_21d	edgeR	1.6249	FALSE	FALSE	FALSE	FALSE	FALSE	FALSE	1.37585	1
ENSG00000257489.6	RP11-175P13.3	transcribed_unprocessed_pseudogene	0.0736969	0.880829	0.851578	FALSE	Mono_vs_21d	edgeR	-0.7724	FALSE	FALSE	FALSE	FALSE	FALSE	FALSE	0.0224754	1.12246
ENSG00000075089.9	ACTR6	protein_coding	-0.150177	0.343698	0.470872	FALSE	Mono_vs_21d	edgeR	3.74236	FALSE	FALSE	FALSE	FALSE	FALSE	FALSE	0.896589	1
ENSG00000166153.16	DEPDC4	protein_coding	-0.983455	0.107411	0.189278	FALSE	Mono_vs_21d	edgeR	-1.16195	FALSE	FALSE	FALSE	FALSE	FALSE	FALSE	2.59191	1
ENSG00000136021.17	SCYL2	protein_coding	-0.512405	0.00391104	0.0116505	FALSE	Mono_vs_21d	edgeR	5.89267	FALSE	FALSE	FALSE	FALSE	FALSE	FALSE	8.32466	1
ENSG00000139354.10	GAS2L3	protein_coding	-1.4878	0.000841535	0.00303999	TRUE	Mono_vs_21d	edgeR	2.09763	FALSE	FALSE	FALSE	FALSE	FALSE	FALSE	11.1473	1
ENSG00000257803.2	RP11-575G13.2	processed_pseudogene	-1.26013	0.210179	0.293926	FALSE	Mono_vs_21d	edgeR	-1.59462	FALSE	FALSE	FALSE	FALSE	FALSE	FALSE	1.57019	1.12246
ENSG00000258033.1	RP11-350G24.2	unprocessed_pseudogene	-0.547166	0.0155364	0.037983	FALSE	Mono_vs_21d	edgeR	2.59904	FALSE	FALSE	FALSE	FALSE	FALSE	FALSE	5.85459	1
ENSG00000120800.4	UTP20	protein_coding	-0.634472	0.00454146	0.0132255	FALSE	Mono_vs_21d	edgeR	4.84952	FALSE	FALSE	FALSE	FALSE	FALSE	FALSE	8.05355	1
ENSG00000120805.13	ARL1	protein_coding	-0.446614	0.00281257	0.00876032	FALSE	Mono_vs_21d	edgeR	6.61406	FALSE	FALSE	FALSE	FALSE	FALSE	FALSE	8.92524	1
ENSG00000239413.1	RPS27P23	processed_pseudogene	1.05882	1.12301e-10	1.46733e-09	TRUE	Mono_vs_21d	edgeR	3.92656	FALSE	FALSE	FALSE	FALSE	FALSE	FALSE	41.5946	1
ENSG00000111666.10	CHPT1	protein_coding	0.0323327	0.836232	0.888611	FALSE	Mono_vs_21d	edgeR	4.44833	FALSE	FALSE	FALSE	FALSE	FALSE	FALSE	0.0427314	1
ENSG00000139351.14	SYCP3	protein_coding	0.0702065	0.771712	0.842068	FALSE	Mono_vs_21d	edgeR	1.1836	FALSE	FALSE	FALSE	FALSE	FALSE	FALSE	0.0841792	1
ENSG00000111670.14	GNPTAB	protein_coding	-0.917568	2.41938e-05	0.000127429	FALSE	Mono_vs_21d	edgeR	6.03888	FALSE	FALSE	FALSE	FALSE	FALSE	FALSE	17.8269	1
ENSG00000258230.2	RP11-511H9.3	transcribed_processed_pseudogene	-1.68395	0.188738	0.295857	FALSE	Mono_vs_21d	edgeR	-2.06566	FALSE	FALSE	FALSE	FALSE	FALSE	FALSE	1.72744	1
ENSG00000258153.1	HSPE1P4	processed_pseudogene	-0.260538	0.225278	0.341583	FALSE	Mono_vs_21d	edgeR	3.68299	FALSE	FALSE	FALSE	FALSE	FALSE	FALSE	1.47043	0.99263
ENSG00000136048.13	DRAM1	protein_coding	-0.0689175	0.736736	0.816053	FALSE	Mono_vs_21d	edgeR	5.35606	FALSE	FALSE	FALSE	FALSE	FALSE	FALSE	0.113016	1
ENSG00000257202.1	RP11-512N21.3	antisense	0.0405541	0.916713	0.945972	FALSE	Mono_vs_21d	edgeR	0.748638	FALSE	FALSE	FALSE	FALSE	FALSE	FALSE	0.0109359	1
ENSG00000120860.10	CCDC53	protein_coding	0.183358	0.192622	0.300622	FALSE	Mono_vs_21d	edgeR	4.51368	FALSE	FALSE	FALSE	FALSE	FALSE	FALSE	1.69745	1
ENSG00000257222.1	RP11-554E23.4	antisense	-0.0921953	0.773342	0.737479	FALSE	Mono_vs_21d	edgeR	-0.155339	FALSE	FALSE	FALSE	FALSE	FALSE	FALSE	0.0829477	1.21301
ENSG00000075188.8	NUP37	protein_coding	-0.0774073	0.610612	0.715483	FALSE	Mono_vs_21d	edgeR	3.64557	FALSE	FALSE	FALSE	FALSE	FALSE	FALSE	0.259284	1
ENSG00000281370.1	AC079907.1	protein_coding	0.0303089	0.925479	0.951707	FALSE	Mono_vs_21d	edgeR	-0.298393	FALSE	FALSE	FALSE	FALSE	FALSE	FALSE	0.0087488	1
ENSG00000185480.11	PARPBP	protein_coding	-1.3551	9.94212e-06	5.69572e-05	TRUE	Mono_vs_21d	edgeR	1.85805	FALSE	FALSE	FALSE	FALSE	FALSE	FALSE	19.5225	1
ENSG00000183395.4	PMCH	protein_coding	-0.765333	0.0281733	0.0628811	FALSE	Mono_vs_21d	edgeR	-0.0942339	FALSE	FALSE	FALSE	FALSE	FALSE	FALSE	4.81743	1
ENSG00000281344.1	HELLPAR	macro_lncRNA	5.09926	2.71947e-98	2.97928e-95	TRUE	Mono_vs_21d	edgeR	2.83946	FALSE	FALSE	FALSE	FALSE	FALSE	FALSE	442.757	1
ENSG00000017427.15	IGF1	protein_coding	10.2358	6.18411e-136	2.20185e-132	TRUE	Mono_vs_21d	edgeR	2.63468	FALSE	FALSE	FALSE	FALSE	FALSE	FALSE	615.781	1
ENSG00000136011.14	STAB2	protein_coding	0.659494	0.193935	0.302207	FALSE	Mono_vs_21d	edgeR	-0.957629	FALSE	FALSE	FALSE	FALSE	FALSE	FALSE	1.68747	1
ENSG00000257681.1	RP11-341G23.4	antisense	0.641014	0.206357	0.317277	FALSE	Mono_vs_21d	edgeR	-0.253648	FALSE	FALSE	FALSE	FALSE	FALSE	FALSE	1.5968	1
ENSG00000111696.11	NT5DC3	protein_coding	-1.06552	1.36894e-05	9.10325e-05	TRUE	Mono_vs_21d	edgeR	4.44174	FALSE	FALSE	FALSE	FALSE	FALSE	FALSE	18.9119	0.819789
ENSG00000214198.7	TTC41P	unitary_pseudogene	0.608572	0.407417	0.533337	FALSE	Mono_vs_21d	edgeR	-1.75754	FALSE	FALSE	FALSE	FALSE	FALSE	FALSE	0.686324	1
ENSG00000166598.12	HSP90B1	protein_coding	-1.32373	2.27363e-13	4.21079e-12	TRUE	Mono_vs_21d	edgeR	10.4359	FALSE	FALSE	FALSE	FALSE	FALSE	FALSE	53.7529	1
ENSG00000265072.1	MIR3652	miRNA	-1.07852	6.14153e-06	3.68207e-05	TRUE	Mono_vs_21d	edgeR	4.56245	FALSE	FALSE	FALSE	FALSE	FALSE	FALSE	20.4436	1
ENSG00000204954.9	C12orf73	protein_coding	-0.653156	0.0123721	0.0312667	FALSE	Mono_vs_21d	edgeR	2.19665	FALSE	FALSE	FALSE	FALSE	FALSE	FALSE	6.25675	1
ENSG00000139372.14	TDG	protein_coding	-0.230557	0.129731	0.220323	FALSE	Mono_vs_21d	edgeR	4.96131	FALSE	FALSE	FALSE	FALSE	TRUE	FALSE	2.29572	1
ENSG00000120820.12	GLT8D2	protein_coding	0.00255723	0.989625	0.995954	FALSE	Mono_vs_21d	edgeR	5.27532	FALSE	FALSE	FALSE	FALSE	FALSE	FALSE	0.00016909	1
ENSG00000216285.5	RP11-490H24.5	processed_pseudogene	-1.28151	7.88685e-17	2.67585e-15	TRUE	Mono_vs_21d	edgeR	6.84302	FALSE	FALSE	FALSE	FALSE	FALSE	FALSE	69.4377	0.778798
ENSG00000111727.11	HCFC2	protein_coding	0.0674125	0.754897	0.829956	FALSE	Mono_vs_21d	edgeR	4.96096	FALSE	FALSE	FALSE	FALSE	FALSE	FALSE	0.0974615	1
ENSG00000120837.7	NFYB	protein_coding	0.955812	6.58526e-05	0.000315305	FALSE	Mono_vs_21d	edgeR	4.99309	FALSE	FALSE	FALSE	TRUE	FALSE	FALSE	15.9264	1
ENSG00000198431.15	TXNRD1	protein_coding	-1.22003	3.58578e-11	6.33557e-10	TRUE	Mono_vs_21d	edgeR	7.87614	FALSE	FALSE	FALSE	FALSE	FALSE	FALSE	43.8278	0.778798
ENSG00000257732.1	RP11-818F20.5	antisense	-3.53137	0.00048851	0.00188266	TRUE	Mono_vs_21d	edgeR	-1.73134	FALSE	FALSE	FALSE	FALSE	FALSE	FALSE	12.159	1
ENSG00000213442.5	RPL18AP3	processed_pseudogene	0.488271	0.0418449	0.0873706	FALSE	Mono_vs_21d	edgeR	7.58776	FALSE	FALSE	FALSE	FALSE	FALSE	FALSE	4.14147	1
ENSG00000255150.1	EID3	protein_coding	-0.0890087	0.777005	0.846032	FALSE	Mono_vs_21d	edgeR	0.390654	FALSE	FALSE	FALSE	FALSE	FALSE	FALSE	0.0802163	1
ENSG00000171310.10	CHST11	protein_coding	-1.58794	7.43885e-10	8.3325e-09	TRUE	Mono_vs_21d	edgeR	5.65145	FALSE	FALSE	FALSE	FALSE	FALSE	FALSE	37.902	1.03539
ENSG00000258111.1	RP11-43D4.2	processed_pseudogene	-0.186285	0.646054	0.744878	FALSE	Mono_vs_21d	edgeR	-0.00770803	FALSE	FALSE	FALSE	FALSE	FALSE	FALSE	0.210911	1
ENSG00000136052.9	SLC41A2	protein_coding	0.353932	0.121478	0.208822	FALSE	Mono_vs_21d	edgeR	4.40515	FALSE	FALSE	FALSE	FALSE	FALSE	FALSE	2.39816	1
ENSG00000257758.1	KRT18P20	processed_pseudogene	-5.86747	2.89897e-18	8.99502e-17	TRUE	Mono_vs_21d	edgeR	1.60087	FALSE	FALSE	FALSE	FALSE	FALSE	FALSE	75.9571	1
ENSG00000151131.9	C12orf45	protein_coding	0.0133591	0.953001	0.971313	FALSE	Mono_vs_21d	edgeR	1.7854	FALSE	FALSE	FALSE	FALSE	FALSE	FALSE	0.00347371	1
ENSG00000136010.13	ALDH1L2	protein_coding	0.915264	0.00154221	0.00618253	FALSE	Mono_vs_21d	edgeR	6.65829	FALSE	FALSE	FALSE	FALSE	FALSE	FALSE	10.0275	0.820844
ENSG00000257886.1	RP11-61E11.1	antisense	1.3014	0.038368	0.0813068	FALSE	Mono_vs_21d	edgeR	0.274042	FALSE	FALSE	FALSE	FALSE	FALSE	FALSE	4.28863	1
ENSG00000136051.13	KIAA1033	protein_coding	0.10635	0.528201	0.646581	FALSE	Mono_vs_21d	edgeR	6.5685	FALSE	FALSE	FALSE	FALSE	FALSE	FALSE	0.39785	1
ENSG00000136044.11	APPL2	protein_coding	-0.200871	0.272753	0.39491	FALSE	Mono_vs_21d	edgeR	5.2773	FALSE	FALSE	FALSE	FALSE	FALSE	FALSE	1.20285	1
ENSG00000235162.8	C12orf75	protein_coding	-2.65256	6.17177e-50	1.59815e-47	TRUE	Mono_vs_21d	edgeR	5.22945	FALSE	FALSE	FALSE	FALSE	FALSE	FALSE	220.761	1
ENSG00000257773.1	ST13P3	processed_pseudogene	-0.0639449	0.648649	0.747113	FALSE	Mono_vs_21d	edgeR	5.60513	FALSE	FALSE	FALSE	FALSE	FALSE	FALSE	0.207608	1
ENSG00000074590.13	NUAK1	protein_coding	-0.51466	0.0455367	0.0936781	FALSE	Mono_vs_21d	edgeR	4.37761	FALSE	FALSE	FALSE	FALSE	FALSE	FALSE	3.99865	1
ENSG00000257611.1	RP11-185N2.1	processed_pseudogene	0.301334	0.201097	0.310952	FALSE	Mono_vs_21d	edgeR	1.39348	FALSE	FALSE	FALSE	FALSE	FALSE	FALSE	1.63439	1
ENSG00000136026.13	CKAP4	protein_coding	-1.69308	1.73478e-23	8.74577e-22	TRUE	Mono_vs_21d	edgeR	8.3968	FALSE	FALSE	FALSE	TRUE	FALSE	FALSE	99.7434	1
ENSG00000277715.1	RP11-651L5.3	antisense	1.25977	0.0123815	0.031285	TRUE	Mono_vs_21d	edgeR	-1.37099	FALSE	FALSE	FALSE	FALSE	FALSE	FALSE	6.2554	1
ENSG00000166046.10	TCP11L2	protein_coding	0.747142	0.00844946	0.022451	FALSE	Mono_vs_21d	edgeR	3.09593	FALSE	FALSE	FALSE	FALSE	FALSE	FALSE	6.93564	1
ENSG00000013503.9	POLR3B	protein_coding	-0.564061	0.00198617	0.00648896	FALSE	Mono_vs_21d	edgeR	3.52881	FALSE	FALSE	FALSE	FALSE	FALSE	FALSE	9.56228	1
ENSG00000257545.4	RP11-144F15.1	antisense	-0.107477	0.796759	0.860307	FALSE	Mono_vs_21d	edgeR	-0.697282	FALSE	FALSE	FALSE	FALSE	FALSE	FALSE	0.0663286	1
ENSG00000111785.18	RIC8B	protein_coding	-0.0203584	0.913959	0.948682	FALSE	Mono_vs_21d	edgeR	3.43166	FALSE	FALSE	FALSE	FALSE	FALSE	FALSE	0.0116739	0.99263
ENSG00000257119.1	EEF1B2P4	processed_pseudogene	0.299625	0.159889	0.261462	FALSE	Mono_vs_21d	edgeR	2.73007	FALSE	FALSE	FALSE	FALSE	FALSE	FALSE	1.97528	0.99263
ENSG00000260329.1	RP11-412D9.4	antisense	0.289904	0.432334	0.558359	FALSE	Mono_vs_21d	edgeR	-0.518568	FALSE	FALSE	FALSE	FALSE	FALSE	FALSE	0.616544	1
ENSG00000151135.9	TMEM263	protein_coding	-0.329852	0.026181	0.0727789	FALSE	Mono_vs_21d	edgeR	7.49014	FALSE	FALSE	FALSE	FALSE	FALSE	FALSE	4.94403	0.778798
ENSG00000120832.9	MTERF2	protein_coding	1.83447	4.49343e-12	7.04796e-11	TRUE	Mono_vs_21d	edgeR	3.27323	FALSE	FALSE	FALSE	FALSE	FALSE	FALSE	47.8964	1
ENSG00000008405.11	CRY1	protein_coding	0.240718	0.342688	0.469877	FALSE	Mono_vs_21d	edgeR	4.667	FALSE	FALSE	FALSE	FALSE	FALSE	FALSE	0.90035	1
ENSG00000257548.1	RP11-797M17.1	antisense	0.178795	0.829592	0.88393	FALSE	Mono_vs_21d	edgeR	-1.80307	FALSE	FALSE	FALSE	FALSE	FALSE	FALSE	0.0463218	1
ENSG00000257444.1	SETP7	processed_pseudogene	-0.975214	0.000939126	0.00334459	FALSE	Mono_vs_21d	edgeR	1.41971	FALSE	FALSE	FALSE	FALSE	FALSE	FALSE	10.9439	1
ENSG00000151136.14	BTBD11	protein_coding	1.51201	1.75853e-09	1.91695e-08	TRUE	Mono_vs_21d	edgeR	2.31013	FALSE	FALSE	FALSE	FALSE	FALSE	FALSE	36.2244	1
ENSG00000257579.1	RP11-128P10.1	antisense	1.41174	0.0221677	0.0513227	FALSE	Mono_vs_21d	edgeR	-2.08814	FALSE	FALSE	FALSE	FALSE	FALSE	FALSE	5.23258	1
ENSG00000136045.11	PWP1	protein_coding	-0.905534	1.20188e-08	1.12464e-07	FALSE	Mono_vs_21d	edgeR	5.50454	FALSE	FALSE	FALSE	FALSE	FALSE	FALSE	32.4838	1.03539
ENSG00000240441.1	RP11-864J10.2	processed_pseudogene	-0.865191	0.319171	0.445628	FALSE	Mono_vs_21d	edgeR	-2.28552	FALSE	FALSE	FALSE	FALSE	FALSE	FALSE	0.992342	1
ENSG00000110851.11	PRDM4	protein_coding	-0.402881	0.0132755	0.0331935	FALSE	Mono_vs_21d	edgeR	5.14617	FALSE	FALSE	FALSE	FALSE	TRUE	FALSE	6.13202	1
ENSG00000258136.1	RP11-864J10.4	antisense	-0.179919	0.50507	0.626013	FALSE	Mono_vs_21d	edgeR	1.13458	FALSE	FALSE	FALSE	FALSE	FALSE	FALSE	0.444268	1
ENSG00000257426.1	RP11-554D14.3	unprocessed_pseudogene	-0.955002	0.0392329	0.0828091	FALSE	Mono_vs_21d	edgeR	-0.222056	FALSE	FALSE	FALSE	FALSE	FALSE	FALSE	4.25076	1
ENSG00000258072.1	RP11-554D14.2	processed_pseudogene	-0.642277	0.0179615	0.0429783	FALSE	Mono_vs_21d	edgeR	0.955388	FALSE	FALSE	FALSE	FALSE	FALSE	FALSE	5.5999	1
ENSG00000174600.13	CMKLR1	protein_coding	7.53956	3.08873e-58	1.09974e-55	TRUE	Mono_vs_21d	edgeR	2.12857	FALSE	FALSE	FALSE	FALSE	FALSE	FALSE	258.829	1
ENSG00000198855.6	FICD	protein_coding	-0.771605	0.00105369	0.00370442	FALSE	Mono_vs_21d	edgeR	3.15474	FALSE	FALSE	FALSE	FALSE	FALSE	FALSE	10.7308	1
ENSG00000075856.11	SART3	protein_coding	-0.422265	0.00128682	0.00441826	FALSE	Mono_vs_21d	edgeR	4.77327	FALSE	FALSE	FALSE	FALSE	FALSE	FALSE	10.3613	1
ENSG00000136003.15	ISCU	protein_coding	0.887405	1.33e-06	9.0501e-06	FALSE	Mono_vs_21d	edgeR	6.11086	FALSE	FALSE	FALSE	FALSE	FALSE	FALSE	23.3793	1
ENSG00000183160.8	TMEM119	protein_coding	4.93848	2.98376e-53	8.76179e-51	TRUE	Mono_vs_21d	edgeR	7.21365	FALSE	FALSE	FALSE	FALSE	FALSE	FALSE	235.964	1
ENSG00000110876.9	SELPLG	protein_coding	-1.57664	7.42649e-06	4.37506e-05	TRUE	Mono_vs_21d	edgeR	1.47247	FALSE	FALSE	FALSE	FALSE	FALSE	FALSE	20.0801	1
ENSG00000257221.1	RP11-689B22.2	antisense	-0.483323	0.677963	0.77028	FALSE	Mono_vs_21d	edgeR	-2.14276	FALSE	FALSE	FALSE	FALSE	FALSE	FALSE	0.172428	1
ENSG00000110880.10	CORO1C	protein_coding	-1.00373	3.03773e-11	4.25193e-10	TRUE	Mono_vs_21d	edgeR	8.15538	FALSE	FALSE	FALSE	FALSE	FALSE	FALSE	44.1524	1
ENSG00000273499.1	SNORA40	snoRNA	2.41103	0.176505	0.262835	FALSE	Mono_vs_21d	edgeR	-2.95177	FALSE	FALSE	FALSE	FALSE	FALSE	FALSE	1.8268	1.08783
ENSG00000084112.14	SSH1	protein_coding	-1.2503	3.1405e-10	3.85412e-09	TRUE	Mono_vs_21d	edgeR	6.76333	FALSE	FALSE	FALSE	FALSE	FALSE	FALSE	39.5852	1
ENSG00000280110.1	RP11-423G4.8	TEC	0.152831	0.885674	0.923984	FALSE	Mono_vs_21d	edgeR	-2.54306	FALSE	FALSE	FALSE	FALSE	FALSE	FALSE	0.0206729	1
ENSG00000166111.9	SVOP	protein_coding	2.21501	0.0881043	0.160859	FALSE	Mono_vs_21d	edgeR	-2.58696	FALSE	FALSE	FALSE	FALSE	FALSE	FALSE	2.90867	1
ENSG00000135093.12	USP30	protein_coding	0.465963	0.00678233	0.0186673	FALSE	Mono_vs_21d	edgeR	3.24157	FALSE	FALSE	FALSE	FALSE	FALSE	FALSE	7.32973	1
ENSG00000256262.1	USP30-AS1	antisense	1.50792	0.16538	0.266652	FALSE	Mono_vs_21d	edgeR	-2.24026	FALSE	FALSE	FALSE	FALSE	FALSE	FALSE	1.92433	1
ENSG00000189046.10	ALKBH2	protein_coding	0.759828	0.00381164	0.0114045	FALSE	Mono_vs_21d	edgeR	2.28988	FALSE	FALSE	FALSE	FALSE	TRUE	FALSE	8.37144	1
ENSG00000076248.10	UNG	protein_coding	0.238676	0.275675	0.398131	FALSE	Mono_vs_21d	edgeR	4.17417	FALSE	FALSE	FALSE	FALSE	FALSE	FALSE	1.18829	1
ENSG00000076555.15	ACACB	protein_coding	4.83269	3.76926e-17	1.04847e-15	TRUE	Mono_vs_21d	edgeR	3.08168	FALSE	FALSE	FALSE	FALSE	FALSE	FALSE	70.8941	1
ENSG00000174527.9	MYO1H	protein_coding	-0.0593325	0.928401	0.95392	FALSE	Mono_vs_21d	edgeR	-1.67343	FALSE	FALSE	FALSE	FALSE	FALSE	FALSE	0.00807436	1
ENSG00000110906.12	KCTD10	protein_coding	-1.12194	1.00367e-18	3.24404e-17	TRUE	Mono_vs_21d	edgeR	6.65055	FALSE	FALSE	FALSE	FALSE	FALSE	FALSE	78.0519	1
ENSG00000151148.13	UBE3B	protein_coding	-0.276102	0.0844415	0.155397	FALSE	Mono_vs_21d	edgeR	5.12632	FALSE	FALSE	FALSE	FALSE	FALSE	FALSE	2.97727	1
ENSG00000139428.11	MMAB	protein_coding	0.141032	0.572134	0.683384	FALSE	Mono_vs_21d	edgeR	3.33159	FALSE	FALSE	FALSE	FALSE	FALSE	FALSE	0.319125	1
ENSG00000110921.11	MVK	protein_coding	-0.0780536	0.780545	0.852839	FALSE	Mono_vs_21d	edgeR	2.76849	FALSE	FALSE	FALSE	FALSE	FALSE	FALSE	0.0776232	0.99263
ENSG00000139438.5	FAM222A	protein_coding	-2.41635	0.00202158	0.00659219	TRUE	Mono_vs_21d	edgeR	-1.44704	FALSE	FALSE	FALSE	FALSE	FALSE	FALSE	9.52983	1
ENSG00000111199.10	TRPV4	protein_coding	-0.345265	0.20761	0.318736	FALSE	Mono_vs_21d	edgeR	1.25109	FALSE	FALSE	FALSE	FALSE	FALSE	FALSE	1.58801	1
ENSG00000139433.9	GLTP	protein_coding	-0.888814	1.44938e-08	1.38074e-07	FALSE	Mono_vs_21d	edgeR	4.93037	FALSE	FALSE	FALSE	FALSE	FALSE	FALSE	32.12	1
ENSG00000256351.1	RP1-7G5.5	processed_pseudogene	0.923887	0.30787	0.433505	FALSE	Mono_vs_21d	edgeR	-2.3161	FALSE	FALSE	FALSE	FALSE	FALSE	FALSE	1.03979	1
ENSG00000139437.17	TCHP	protein_coding	-0.510626	0.000289852	0.00118606	FALSE	Mono_vs_21d	edgeR	4.91578	FALSE	FALSE	FALSE	FALSE	FALSE	FALSE	13.1349	1
ENSG00000139436.20	GIT2	protein_coding	-0.598302	9.75295e-05	0.000449156	FALSE	Mono_vs_21d	edgeR	5.37744	FALSE	FALSE	FALSE	FALSE	FALSE	FALSE	15.1839	1
ENSG00000277299.1	RP11-837J7.4	antisense	-0.59044	0.219899	0.333454	FALSE	Mono_vs_21d	edgeR	-0.755339	FALSE	FALSE	FALSE	FALSE	FALSE	FALSE	1.50503	1
ENSG00000280426.1	RP11-837J7.3	TEC	-2.81099	0.00697433	0.0191071	TRUE	Mono_vs_21d	edgeR	-2.45237	FALSE	FALSE	FALSE	FALSE	FALSE	FALSE	7.27957	1
ENSG00000076513.16	ANKRD13A	protein_coding	-1.49519	5.65923e-11	7.68706e-10	TRUE	Mono_vs_21d	edgeR	6.5265	FALSE	FALSE	FALSE	FALSE	FALSE	FALSE	42.9349	1
ENSG00000174456.13	C12orf76	protein_coding	-0.522181	0.0220433	0.0510847	FALSE	Mono_vs_21d	edgeR	3.677	FALSE	FALSE	FALSE	FALSE	FALSE	FALSE	5.24236	1
ENSG00000277595.1	RP11-946P6.6	sense_intronic	-2.20675	0.0242525	0.0554332	FALSE	Mono_vs_21d	edgeR	-1.54848	FALSE	FALSE	FALSE	FALSE	FALSE	FALSE	5.07648	1
ENSG00000122970.15	IFT81	protein_coding	0.13331	0.471774	0.595234	FALSE	Mono_vs_21d	edgeR	4.52743	FALSE	FALSE	FALSE	FALSE	FALSE	FALSE	0.517818	1
ENSG00000174437.16	ATP2A2	protein_coding	-1.32101	1.11575e-14	2.4022e-13	TRUE	Mono_vs_21d	edgeR	8.06774	FALSE	FALSE	FALSE	FALSE	FALSE	FALSE	59.6805	1
ENSG00000196510.12	ANAPC7	protein_coding	-0.509196	0.000336505	0.00135286	FALSE	Mono_vs_21d	edgeR	4.70756	FALSE	FALSE	FALSE	FALSE	FALSE	FALSE	12.8554	1
ENSG00000258210.1	RP11-478C19.2	processed_transcript	-0.592196	3.51942e-05	0.000178344	FALSE	Mono_vs_21d	edgeR	4.52258	FALSE	FALSE	FALSE	FALSE	FALSE	FALSE	17.1144	1
ENSG00000258011.2	HMGA1P3	processed_pseudogene	-3.68181	3.07939e-17	8.65878e-16	TRUE	Mono_vs_21d	edgeR	2.56718	FALSE	FALSE	FALSE	FALSE	FALSE	FALSE	71.2929	1
ENSG00000111229.15	ARPC3	protein_coding	-0.739636	9.7687e-08	8.07228e-07	FALSE	Mono_vs_21d	edgeR	7.08458	FALSE	FALSE	FALSE	FALSE	FALSE	FALSE	28.4193	1
ENSG00000111231.8	GPN3	protein_coding	-0.593148	0.000545877	0.00207511	FALSE	Mono_vs_21d	edgeR	3.41952	FALSE	FALSE	FALSE	FALSE	FALSE	FALSE	11.952	1
ENSG00000241680.1	RPL31P49	processed_pseudogene	0.827133	3.10345e-07	2.37121e-06	FALSE	Mono_vs_21d	edgeR	5.8342	FALSE	FALSE	FALSE	FALSE	FALSE	FALSE	26.1842	1
ENSG00000204856.11	FAM216A	protein_coding	-1.38297	5.46554e-11	7.45954e-10	TRUE	Mono_vs_21d	edgeR	3.25427	FALSE	FALSE	FALSE	FALSE	FALSE	FALSE	43.003	1
ENSG00000111237.18	VPS29	protein_coding	-0.336973	0.0160791	0.0391151	FALSE	Mono_vs_21d	edgeR	5.2205	FALSE	FALSE	FALSE	FALSE	FALSE	FALSE	5.7942	1
ENSG00000202335.1	SNORD50	snoRNA	-0.382355	0.485268	0.608015	FALSE	Mono_vs_21d	edgeR	-1.20133	FALSE	FALSE	FALSE	FALSE	FALSE	FALSE	0.487002	1
ENSG00000278993.1	RP3-424M6.4	TEC	-0.367695	0.262366	0.383223	FALSE	Mono_vs_21d	edgeR	1.06833	FALSE	FALSE	FALSE	FALSE	FALSE	FALSE	1.25623	1
ENSG00000151164.18	RAD9B	protein_coding	-0.916958	0.0718195	0.136163	FALSE	Mono_vs_21d	edgeR	-1.35983	FALSE	FALSE	FALSE	FALSE	FALSE	FALSE	3.24094	1
ENSG00000196850.5	PPTC7	protein_coding	0.559526	0.00729219	0.019814	FALSE	Mono_vs_21d	edgeR	4.6797	FALSE	FALSE	FALSE	FALSE	FALSE	FALSE	7.19955	1
ENSG00000204852.15	TCTN1	protein_coding	1.16396	1.48759e-13	3.40495e-12	TRUE	Mono_vs_21d	edgeR	4.72627	FALSE	FALSE	FALSE	FALSE	FALSE	FALSE	54.5864	0.819789
ENSG00000122986.13	HVCN1	protein_coding	1.41692	3.83675e-07	2.8904e-06	TRUE	Mono_vs_21d	edgeR	1.57834	FALSE	FALSE	FALSE	FALSE	FALSE	FALSE	25.7748	1
ENSG00000186298.11	PPP1CC	protein_coding	0.111323	0.461204	0.58557	FALSE	Mono_vs_21d	edgeR	6.47742	FALSE	FALSE	FALSE	FALSE	FALSE	FALSE	0.542971	1
ENSG00000241286.2	RPL29P25	processed_pseudogene	0.378341	0.0204679	0.0479764	FALSE	Mono_vs_21d	edgeR	3.88044	FALSE	FALSE	FALSE	FALSE	FALSE	FALSE	5.37154	1
ENSG00000111249.13	CUX2	protein_coding	0.267422	0.788047	0.853845	FALSE	Mono_vs_21d	edgeR	-2.15555	FALSE	FALSE	FALSE	FALSE	FALSE	FALSE	0.0722787	1
ENSG00000198324.13	FAM109A	protein_coding	0.530405	0.0397127	0.0836298	FALSE	Mono_vs_21d	edgeR	2.50995	FALSE	FALSE	FALSE	FALSE	FALSE	FALSE	4.23012	1
ENSG00000257539.2	HSPA8P14	processed_pseudogene	-0.829722	5.42291e-05	0.000264678	FALSE	Mono_vs_21d	edgeR	3.86446	FALSE	FALSE	FALSE	FALSE	FALSE	FALSE	16.2942	1
ENSG00000111252.10	SH2B3	protein_coding	-3.54679	2.18397e-28	1.68586e-26	TRUE	Mono_vs_21d	edgeR	6.35489	FALSE	FALSE	FALSE	FALSE	FALSE	FALSE	122.11	1
ENSG00000204842.14	ATXN2	protein_coding	-0.866833	8.55216e-07	6.14411e-06	FALSE	Mono_vs_21d	edgeR	5.09421	FALSE	FALSE	FALSE	FALSE	FALSE	FALSE	24.2293	0.982107
ENSG00000238168.5	RP11-686G8.1	processed_pseudogene	0.83832	0.00526045	0.0149959	FALSE	Mono_vs_21d	edgeR	1.53642	FALSE	FALSE	FALSE	FALSE	FALSE	FALSE	7.78765	1
ENSG00000281280.1	AC137055.1	miRNA	0.00462015	0.991478	0.996903	FALSE	Mono_vs_21d	edgeR	-1.00884	FALSE	FALSE	FALSE	FALSE	FALSE	FALSE	0.000114085	1
ENSG00000089234.15	BRAP	protein_coding	-0.10448	0.488834	0.611208	FALSE	Mono_vs_21d	edgeR	3.96184	FALSE	FALSE	FALSE	FALSE	FALSE	FALSE	0.479093	1
ENSG00000258359.1	PCNPP1	processed_pseudogene	-0.654282	0.00519333	0.0149249	FALSE	Mono_vs_21d	edgeR	1.78538	FALSE	FALSE	FALSE	FALSE	FALSE	FALSE	7.81086	0.99263
ENSG00000111271.14	ACAD10	protein_coding	0.127	0.457811	0.582575	FALSE	Mono_vs_21d	edgeR	3.60907	FALSE	FALSE	FALSE	FALSE	FALSE	FALSE	0.551242	1
ENSG00000257767.2	RP11-162P23.2	protein_coding	0.94855	0.00526092	0.0150934	FALSE	Mono_vs_21d	edgeR	2.16067	FALSE	FALSE	FALSE	FALSE	FALSE	FALSE	7.78749	0.99263
ENSG00000111275.12	ALDH2	protein_coding	0.925681	0.00439741	0.015247	FALSE	Mono_vs_21d	edgeR	3.89351	FALSE	FALSE	FALSE	FALSE	FALSE	FALSE	8.11196	0.819789
ENSG00000234608.7	MAPKAPK5-AS1	lincRNA	0.654792	0.000254472	0.00106555	FALSE	Mono_vs_21d	edgeR	2.51719	FALSE	FALSE	FALSE	FALSE	FALSE	FALSE	13.3789	0.99263
ENSG00000089022.13	MAPKAPK5	protein_coding	-0.142263	0.373388	0.580384	FALSE	Mono_vs_21d	edgeR	4.25847	FALSE	FALSE	FALSE	FALSE	FALSE	FALSE	0.792359	0.819789
ENSG00000229186.4	ADAM1A	unitary_pseudogene	-0.182739	0.635234	0.735678	FALSE	Mono_vs_21d	edgeR	0.21425	FALSE	FALSE	FALSE	FALSE	FALSE	FALSE	0.22503	1
ENSG00000198270.12	TMEM116	protein_coding	1.22512	2.65535e-07	2.0731e-06	TRUE	Mono_vs_21d	edgeR	1.58125	FALSE	FALSE	FALSE	FALSE	FALSE	FALSE	26.4854	0.987922
ENSG00000258373.1	SLC25A3P2	processed_pseudogene	-0.603275	0.001066	0.00374308	FALSE	Mono_vs_21d	edgeR	3.14945	FALSE	FALSE	FALSE	FALSE	FALSE	FALSE	10.7093	1
ENSG00000257624.1	RP1-128M12.3	processed_pseudogene	-0.736763	0.0678731	0.130066	FALSE	Mono_vs_21d	edgeR	0.248641	FALSE	FALSE	FALSE	FALSE	FALSE	FALSE	3.33372	1
ENSG00000089248.6	ERP29	protein_coding	0.303801	0.0387836	0.0820311	FALSE	Mono_vs_21d	edgeR	6.08808	FALSE	FALSE	FALSE	FALSE	FALSE	FALSE	4.27032	1
ENSG00000274227.1	RP1-267L14.6	antisense	0.260528	0.599928	0.706276	FALSE	Mono_vs_21d	edgeR	-0.858641	FALSE	FALSE	FALSE	FALSE	FALSE	FALSE	0.275104	1
ENSG00000111300.9	NAA25	protein_coding	-1.11265	1.30795e-08	1.25482e-07	TRUE	Mono_vs_21d	edgeR	4.74504	FALSE	FALSE	FALSE	FALSE	FALSE	FALSE	32.3195	1
ENSG00000135148.11	TRAFD1	protein_coding	0.0456628	0.771378	0.962782	FALSE	Mono_vs_21d	edgeR	4.24599	FALSE	FALSE	FALSE	FALSE	FALSE	FALSE	0.0844326	0.819789
ENSG00000173064.10	HECTD4	protein_coding	0.198671	0.42673	0.552714	FALSE	Mono_vs_21d	edgeR	4.98629	FALSE	FALSE	FALSE	FALSE	FALSE	FALSE	0.631706	1
ENSG00000257494.1	RP3-521E19.2	antisense	1.08706	0.184804	0.290912	FALSE	Mono_vs_21d	edgeR	-2.0512	FALSE	FALSE	FALSE	FALSE	FALSE	FALSE	1.75856	1
ENSG00000201428.1	RN7SKP71	misc_RNA	1.74752	0.0569229	0.102288	FALSE	Mono_vs_21d	edgeR	-1.31312	FALSE	FALSE	FALSE	FALSE	FALSE	FALSE	3.62484	1.12246
ENSG00000213152.5	RPL7AP60	processed_pseudogene	0.12077	0.447072	0.572821	FALSE	Mono_vs_21d	edgeR	5.55519	FALSE	FALSE	FALSE	FALSE	FALSE	FALSE	0.578065	1
ENSG00000089009.15	RPL6	protein_coding	0.133322	0.38409	0.615403	FALSE	Mono_vs_21d	edgeR	9.20006	FALSE	FALSE	FALSE	FALSE	FALSE	FALSE	0.757571	0.778798
ENSG00000179295.15	PTPN11	protein_coding	-0.365354	0.0194088	0.0458941	FALSE	Mono_vs_21d	edgeR	7.31114	FALSE	FALSE	FALSE	FALSE	FALSE	FALSE	5.4643	1
ENSG00000089169.14	RPH3A	protein_coding	-1.07134	0.28531	0.383147	FALSE	Mono_vs_21d	edgeR	-2.57121	FALSE	FALSE	FALSE	FALSE	FALSE	FALSE	1.14162	1.08783
ENSG00000089127.12	OAS1	protein_coding	0.738924	0.328168	0.455356	FALSE	Mono_vs_21d	edgeR	-1.85518	FALSE	FALSE	FALSE	FALSE	FALSE	FALSE	0.956113	1
ENSG00000111331.12	OAS3	protein_coding	-0.635576	0.0323924	0.070605	FALSE	Mono_vs_21d	edgeR	1.15399	FALSE	FALSE	FALSE	FALSE	FALSE	FALSE	4.57761	1
ENSG00000111335.12	OAS2	protein_coding	-0.435267	0.11293	0.197222	FALSE	Mono_vs_21d	edgeR	2.17841	FALSE	FALSE	FALSE	FALSE	FALSE	FALSE	2.51273	1
ENSG00000258159.1	IMMP1LP2	processed_pseudogene	1.16691	0.129514	0.220043	FALSE	Mono_vs_21d	edgeR	-2.19156	FALSE	FALSE	FALSE	FALSE	FALSE	FALSE	2.29832	1
ENSG00000186710.11	CCDC42B	protein_coding	-0.524563	0.103246	0.183288	FALSE	Mono_vs_21d	edgeR	1.63209	FALSE	FALSE	FALSE	FALSE	FALSE	FALSE	2.65468	1
ENSG00000123064.12	DDX54	protein_coding	-0.545299	0.0144264	0.0422391	FALSE	Mono_vs_21d	edgeR	4.48875	FALSE	FALSE	FALSE	FALSE	FALSE	FALSE	5.9852	0.819789
ENSG00000139405.15	RITA1	protein_coding	-0.175664	0.464229	0.588347	FALSE	Mono_vs_21d	edgeR	2.53521	FALSE	FALSE	FALSE	FALSE	FALSE	FALSE	0.535679	1
ENSG00000257286.1	RP11-545P7.4	antisense	-0.363051	0.419815	0.545903	FALSE	Mono_vs_21d	edgeR	-0.662238	FALSE	FALSE	FALSE	FALSE	FALSE	FALSE	0.650834	1
ENSG00000166578.9	IQCD	protein_coding	0.853548	0.307419	0.433042	FALSE	Mono_vs_21d	edgeR	-1.95526	FALSE	FALSE	FALSE	FALSE	FALSE	FALSE	1.04173	1
ENSG00000186815.12	TPCN1	protein_coding	0.334853	0.0844727	0.182972	FALSE	Mono_vs_21d	edgeR	4.58676	FALSE	FALSE	FALSE	FALSE	FALSE	FALSE	2.97667	0.819789
ENSG00000089060.11	SLC8B1	protein_coding	1.30991	3.28409e-08	2.94072e-07	TRUE	Mono_vs_21d	edgeR	2.64243	FALSE	FALSE	FALSE	FALSE	FALSE	FALSE	30.532	1
ENSG00000151176.7	PLBD2	protein_coding	0.417543	0.018245	0.0435823	FALSE	Mono_vs_21d	edgeR	6.93057	FALSE	FALSE	FALSE	FALSE	FALSE	FALSE	5.57247	1
ENSG00000135094.10	SDS	protein_coding	-3.49731	0.0566897	0.112096	FALSE	Mono_vs_21d	edgeR	-2.54613	FALSE	FALSE	FALSE	FALSE	FALSE	FALSE	3.63168	1
ENSG00000139410.14	SDSL	protein_coding	-0.829502	0.0186964	0.0444977	FALSE	Mono_vs_21d	edgeR	1.32193	FALSE	FALSE	FALSE	FALSE	FALSE	FALSE	5.52969	1
ENSG00000257231.1	DYNLL1P4	processed_pseudogene	-0.713866	0.0558044	0.110599	FALSE	Mono_vs_21d	edgeR	0.0729432	FALSE	FALSE	FALSE	FALSE	FALSE	FALSE	3.65789	1
ENSG00000122965.10	RBM19	protein_coding	-0.505648	0.00390651	0.0116443	FALSE	Mono_vs_21d	edgeR	4.09243	FALSE	FALSE	FALSE	FALSE	FALSE	FALSE	8.32677	1
ENSG00000257359.1	RP11-780K2.1	antisense	-0.399547	0.259083	0.379361	FALSE	Mono_vs_21d	edgeR	-0.188332	FALSE	FALSE	FALSE	FALSE	FALSE	FALSE	1.27365	1
ENSG00000258244.1	OSTF1P1	processed_pseudogene	-1.08219	0.0408409	0.0855377	FALSE	Mono_vs_21d	edgeR	-1.41025	FALSE	FALSE	FALSE	FALSE	FALSE	FALSE	4.1826	1
ENSG00000135111.14	TBX3	protein_coding	-1.59375	2.01089e-07	1.58446e-06	TRUE	Mono_vs_21d	edgeR	4.81445	FALSE	FALSE	FALSE	TRUE	FALSE	FALSE	27.0226	1
ENSG00000241656.1	UBA52P7	processed_pseudogene	0.460502	0.505117	0.626031	FALSE	Mono_vs_21d	edgeR	-1.82157	FALSE	FALSE	FALSE	FALSE	FALSE	FALSE	0.444169	1
ENSG00000123066.7	MED13L	protein_coding	0.224237	0.344875	0.471957	FALSE	Mono_vs_21d	edgeR	7.03586	FALSE	FALSE	FALSE	FALSE	FALSE	FALSE	0.892225	1
ENSG00000258034.1	RP11-493P1.2	antisense	0.239197	0.385259	0.511619	FALSE	Mono_vs_21d	edgeR	2.18657	FALSE	FALSE	FALSE	FALSE	FALSE	FALSE	0.753854	1
ENSG00000196668.3	LINC00173	processed_transcript	-2.24259	0.0209263	0.0488857	TRUE	Mono_vs_21d	edgeR	-2.17524	FALSE	FALSE	FALSE	FALSE	FALSE	FALSE	5.33292	1
ENSG00000258102.3	MAP1LC3B2	protein_coding	-0.32623	0.0173754	0.0424296	FALSE	Mono_vs_21d	edgeR	4.78048	FALSE	FALSE	FALSE	FALSE	FALSE	FALSE	5.65806	0.982107
ENSG00000111412.5	C12orf49	protein_coding	-0.194266	0.246036	0.36417	FALSE	Mono_vs_21d	edgeR	4.55903	FALSE	FALSE	FALSE	FALSE	FALSE	FALSE	1.34567	1
ENSG00000135119.14	RNFT2	protein_coding	0.380775	0.586916	0.695412	FALSE	Mono_vs_21d	edgeR	-1.83986	FALSE	FALSE	FALSE	FALSE	FALSE	FALSE	0.295187	1
ENSG00000239374.1	RP11-407P2.1	processed_pseudogene	0.497963	0.00170547	0.00567308	FALSE	Mono_vs_21d	edgeR	5.38508	FALSE	FALSE	FALSE	FALSE	FALSE	FALSE	9.84227	1
ENSG00000135116.9	HRK	protein_coding	3.99899	7.25974e-05	0.000318943	TRUE	Mono_vs_21d	edgeR	-2.6207	FALSE	FALSE	FALSE	FALSE	FALSE	FALSE	15.7419	1.08783
ENSG00000174989.12	FBXW8	protein_coding	-0.427943	0.0326171	0.0710185	FALSE	Mono_vs_21d	edgeR	4.46173	FALSE	FALSE	FALSE	FALSE	FALSE	FALSE	4.56577	1
ENSG00000274554.1	RP11-240G22.5	antisense	0.173204	0.647384	0.745988	FALSE	Mono_vs_21d	edgeR	-0.0479581	FALSE	FALSE	FALSE	FALSE	FALSE	FALSE	0.209215	1
ENSG00000257279.1	RP11-231I16.1	antisense	-0.820746	0.02476	0.0563714	FALSE	Mono_vs_21d	edgeR	0.416549	FALSE	FALSE	FALSE	FALSE	FALSE	FALSE	5.0406	1
ENSG00000135108.14	FBXO21	protein_coding	-0.247119	0.0757785	0.142248	FALSE	Mono_vs_21d	edgeR	4.79731	FALSE	FALSE	FALSE	FALSE	FALSE	FALSE	3.15319	1
ENSG00000257465.2	TCEB1P32	processed_pseudogene	-0.0610756	0.93891	0.961216	FALSE	Mono_vs_21d	edgeR	-2.59553	FALSE	FALSE	FALSE	FALSE	FALSE	FALSE	0.00587372	1
ENSG00000111445.13	RFC5	protein_coding	-0.884349	1.48083e-06	1.00623e-05	FALSE	Mono_vs_21d	edgeR	3.27017	FALSE	FALSE	FALSE	FALSE	FALSE	FALSE	23.1727	0.99263
ENSG00000277873.1	RP11-33N14.3	antisense	-0.470457	0.28622	0.40993	FALSE	Mono_vs_21d	edgeR	-0.794504	FALSE	FALSE	FALSE	FALSE	FALSE	FALSE	1.13732	1
ENSG00000176871.8	WSB2	protein_coding	-1.18219	1.98446e-14	4.12894e-13	TRUE	Mono_vs_21d	edgeR	6.36609	FALSE	FALSE	FALSE	FALSE	FALSE	FALSE	58.5475	1
ENSG00000176834.13	VSIG10	protein_coding	-0.0332578	0.903688	0.94109	FALSE	Mono_vs_21d	edgeR	3.2656	FALSE	FALSE	FALSE	FALSE	FALSE	FALSE	0.014642	0.99263
ENSG00000274859.1	RP11-136L23.2	antisense	-0.132181	0.78295	0.850003	FALSE	Mono_vs_21d	edgeR	-0.347431	FALSE	FALSE	FALSE	FALSE	FALSE	FALSE	0.0758877	1
ENSG00000089220.4	PEBP1	protein_coding	-0.0382045	0.809306	0.869405	FALSE	Mono_vs_21d	edgeR	6.84815	FALSE	FALSE	FALSE	FALSE	FALSE	FALSE	0.0582358	1
ENSG00000135090.13	TAOK3	protein_coding	-0.38601	0.00816522	0.0218181	FALSE	Mono_vs_21d	edgeR	4.95046	FALSE	FALSE	FALSE	FALSE	FALSE	FALSE	6.99687	1
ENSG00000240342.3	RPS2P5	processed_pseudogene	-0.0800444	0.688842	0.778656	FALSE	Mono_vs_21d	edgeR	8.71109	FALSE	FALSE	FALSE	FALSE	FALSE	FALSE	0.160342	1
ENSG00000111707.11	SUDS3	protein_coding	-0.167289	0.237552	0.354096	FALSE	Mono_vs_21d	edgeR	4.80703	FALSE	FALSE	FALSE	FALSE	TRUE	FALSE	1.39507	1
ENSG00000275759.1	RP11-131L12.3	lincRNA	-4.17471	0.0172438	0.0415053	TRUE	Mono_vs_21d	edgeR	-2.5082	FALSE	FALSE	FALSE	FALSE	FALSE	FALSE	5.67139	1
ENSG00000275409.1	RP11-131L12.4	lincRNA	4.86642	0.00574088	0.0161536	TRUE	Mono_vs_21d	edgeR	-2.63774	FALSE	FALSE	FALSE	FALSE	FALSE	FALSE	7.62989	1
ENSG00000241590.1	RPL17P37	processed_pseudogene	0.798367	0.0356065	0.07632	FALSE	Mono_vs_21d	edgeR	0.407606	FALSE	FALSE	FALSE	FALSE	FALSE	FALSE	4.41585	1
ENSG00000152137.6	HSPB8	protein_coding	-1.56357	8.65837e-06	5.03214e-05	TRUE	Mono_vs_21d	edgeR	3.0892	FALSE	FALSE	FALSE	FALSE	FALSE	FALSE	19.7867	1
ENSG00000213144.2	RP11-64B16.2	processed_pseudogene	-0.871919	7.69228e-07	5.49003e-06	FALSE	Mono_vs_21d	edgeR	3.82773	FALSE	FALSE	FALSE	FALSE	FALSE	FALSE	24.4334	1
ENSG00000248636.6	RP11-768F21.1	lincRNA	0.0400136	0.962313	0.977202	FALSE	Mono_vs_21d	edgeR	-1.93139	FALSE	FALSE	FALSE	FALSE	FALSE	FALSE	0.00223267	1
ENSG00000111725.10	PRKAB1	protein_coding	0.239338	0.182677	0.28829	FALSE	Mono_vs_21d	edgeR	3.17329	FALSE	FALSE	FALSE	FALSE	FALSE	FALSE	1.77571	1
ENSG00000122966.13	CIT	protein_coding	-4.71536	2.267e-24	1.22996e-22	TRUE	Mono_vs_21d	edgeR	2.91782	FALSE	FALSE	FALSE	FALSE	FALSE	FALSE	103.775	1
ENSG00000255692.1	RP1-127H14.3	antisense	-5.88265	9.62068e-05	0.000443854	TRUE	Mono_vs_21d	edgeR	-2.24622	FALSE	FALSE	FALSE	FALSE	FALSE	FALSE	15.2097	1
ENSG00000111737.11	RAB35	protein_coding	-0.49348	0.00201209	0.00779129	FALSE	Mono_vs_21d	edgeR	4.66705	FALSE	FALSE	FALSE	FALSE	FALSE	FALSE	9.53847	0.819789
ENSG00000277283.1	RP1-267D11.6	antisense	-1.30213	0.000699579	0.00258443	TRUE	Mono_vs_21d	edgeR	0.335891	FALSE	FALSE	FALSE	FALSE	FALSE	FALSE	11.4904	1
ENSG00000089154.10	GCN1L1	protein_coding	-0.721829	0.000428341	0.00167571	FALSE	Mono_vs_21d	edgeR	6.36573	FALSE	FALSE	FALSE	FALSE	FALSE	FALSE	12.4043	1
ENSG00000089157.15	RPLP0	protein_coding	-0.0881657	0.573859	0.684893	FALSE	Mono_vs_21d	edgeR	9.85435	FALSE	FALSE	FALSE	FALSE	FALSE	FALSE	0.316269	1
ENSG00000255857.5	PXN-AS1	antisense	-1.71764	9.87166e-16	2.3809e-14	TRUE	Mono_vs_21d	edgeR	4.98969	FALSE	FALSE	FALSE	FALSE	FALSE	FALSE	64.4559	1
ENSG00000089159.15	PXN	protein_coding	-1.84467	7.13048e-15	1.57323e-13	TRUE	Mono_vs_21d	edgeR	6.68156	FALSE	FALSE	FALSE	FALSE	FALSE	FALSE	60.5618	1
ENSG00000123009.4	NME2P1	processed_pseudogene	-0.566652	0.000278831	0.00114672	FALSE	Mono_vs_21d	edgeR	5.37182	FALSE	FALSE	FALSE	FALSE	FALSE	FALSE	13.2075	1
ENSG00000089163.4	SIRT4	protein_coding	1.08985	0.00643322	0.0161332	TRUE	Mono_vs_21d	edgeR	-0.988514	TRUE	FALSE	FALSE	FALSE	FALSE	FALSE	7.42477	1.12246
ENSG00000239881.1	RPS27P25	transcribed_processed_pseudogene	1.84388	2.06771e-13	3.84946e-12	TRUE	Mono_vs_21d	edgeR	1.21465	FALSE	FALSE	FALSE	FALSE	FALSE	FALSE	53.9394	1
ENSG00000111775.2	COX6A1	protein_coding	-0.25778	0.122495	0.210216	FALSE	Mono_vs_21d	edgeR	5.60326	FALSE	FALSE	FALSE	FALSE	FALSE	FALSE	2.38512	1
ENSG00000111780.8	AL021546.6	protein_coding	-0.0904898	0.637827	0.846705	FALSE	Mono_vs_21d	edgeR	4.47169	FALSE	FALSE	FALSE	FALSE	FALSE	FALSE	0.221596	0.819789
ENSG00000170855.3	TRIAP1	protein_coding	0.11444	0.433171	0.646732	FALSE	Mono_vs_21d	edgeR	4.46966	FALSE	FALSE	FALSE	FALSE	FALSE	FALSE	0.614306	0.819789
ENSG00000257218.5	GATC	protein_coding	-0.40949	0.0025124	0.00772173	FALSE	Mono_vs_21d	edgeR	5.65069	FALSE	FALSE	FALSE	FALSE	FALSE	FALSE	9.13154	1.03539
ENSG00000219355.2	RPL31P52	processed_pseudogene	-0.369438	0.743497	0.821131	FALSE	Mono_vs_21d	edgeR	-2.69939	FALSE	FALSE	FALSE	FALSE	FALSE	FALSE	0.107076	1
ENSG00000111786.8	SRSF9	protein_coding	-0.603368	7.67359e-06	5.38484e-05	FALSE	Mono_vs_21d	edgeR	6.15742	FALSE	FALSE	FALSE	FALSE	FALSE	FALSE	20.0175	0.820844
ENSG00000088986.10	DYNLL1	protein_coding	-0.462641	0.00222869	0.00888422	FALSE	Mono_vs_21d	edgeR	6.87786	FALSE	FALSE	FALSE	FALSE	FALSE	FALSE	9.35096	0.778798
ENSG00000248008.2	NRAV	antisense	0.346026	0.123426	0.211456	FALSE	Mono_vs_21d	edgeR	1.5834	FALSE	FALSE	FALSE	FALSE	FALSE	FALSE	2.3733	1
ENSG00000110871.14	COQ5	protein_coding	0.325563	0.0520793	0.104555	FALSE	Mono_vs_21d	edgeR	3.71168	FALSE	FALSE	FALSE	FALSE	FALSE	FALSE	3.77322	1
ENSG00000241030.1	RPL29P24	processed_pseudogene	0.360856	0.0233807	0.0537727	FALSE	Mono_vs_21d	edgeR	4.34649	FALSE	FALSE	FALSE	FALSE	FALSE	FALSE	5.14	1
ENSG00000022840.15	RNF10	protein_coding	-0.343737	0.00776749	0.0208923	FALSE	Mono_vs_21d	edgeR	6.05117	FALSE	FALSE	FALSE	FALSE	FALSE	FALSE	7.08631	1
ENSG00000167272.10	POP5	protein_coding	0.0320329	0.850413	0.902494	FALSE	Mono_vs_21d	edgeR	3.35144	FALSE	FALSE	FALSE	FALSE	FALSE	FALSE	0.0355667	0.99263
ENSG00000242137.1	RPL11P5	processed_pseudogene	0.952356	0.0816323	0.13757	FALSE	Mono_vs_21d	edgeR	-1.39542	FALSE	FALSE	FALSE	FALSE	FALSE	FALSE	3.0321	1.12246
ENSG00000157782.9	CABP1	protein_coding	-0.359876	0.805484	0.866181	FALSE	Mono_vs_21d	edgeR	-2.19813	FALSE	FALSE	FALSE	FALSE	FALSE	FALSE	0.0606419	1
ENSG00000110917.7	MLEC	protein_coding	-0.930508	8.44076e-10	9.69853e-09	FALSE	Mono_vs_21d	edgeR	7.73261	FALSE	FALSE	FALSE	FALSE	FALSE	FALSE	37.6555	1
ENSG00000256364.1	RP11-173P15.3	antisense	-1.06821	1.08586e-08	1.0549e-07	TRUE	Mono_vs_21d	edgeR	5.17216	FALSE	FALSE	FALSE	FALSE	FALSE	FALSE	32.6811	1
ENSG00000277423.1	RP11-173P15.9	lincRNA	-1.2598	0.227615	0.342403	FALSE	Mono_vs_21d	edgeR	-2.38191	FALSE	FALSE	FALSE	FALSE	FALSE	FALSE	1.4557	1
ENSG00000175970.8	UNC119B	protein_coding	0.466488	0.00262978	0.0082642	FALSE	Mono_vs_21d	edgeR	5.30526	FALSE	FALSE	FALSE	FALSE	FALSE	FALSE	9.04803	1
ENSG00000256569.1	RP11-173P15.5	antisense	0.567366	0.00628611	0.0174533	FALSE	Mono_vs_21d	edgeR	2.48868	FALSE	FALSE	FALSE	FALSE	FALSE	FALSE	7.4664	1
ENSG00000265455.1	MIR4700	miRNA	0.217271	0.485619	0.52686	FALSE	Mono_vs_21d	edgeR	0.140478	FALSE	FALSE	FALSE	FALSE	FALSE	FALSE	0.486218	1.21301
ENSG00000122971.8	ACADS	protein_coding	2.29661	2.04839e-13	3.85759e-12	TRUE	Mono_vs_21d	edgeR	1.59436	FALSE	FALSE	FALSE	FALSE	FALSE	FALSE	53.9578	0.987922
ENSG00000157837.15	SPPL3	protein_coding	0.335631	0.0301504	0.0784535	FALSE	Mono_vs_21d	edgeR	4.4767	FALSE	FALSE	FALSE	FALSE	FALSE	FALSE	4.7007	0.819789
ENSG00000213137.3	ARF1P2	processed_pseudogene	-1.08784	2.55483e-05	0.000133796	TRUE	Mono_vs_21d	edgeR	1.4293	FALSE	FALSE	FALSE	FALSE	FALSE	FALSE	17.7233	1
ENSG00000231313.2	CLIC1P1	processed_pseudogene	-1.29495	5.92015e-15	1.31948e-13	TRUE	Mono_vs_21d	edgeR	4.62627	FALSE	FALSE	FALSE	FALSE	FALSE	FALSE	60.928	1
ENSG00000244585.1	RPL12P33	processed_pseudogene	0.367602	0.0327189	0.0711804	FALSE	Mono_vs_21d	edgeR	5.18763	FALSE	FALSE	FALSE	FALSE	FALSE	FALSE	4.56043	1
ENSG00000241388.4	HNF1A-AS1	processed_transcript	-1.61811	0.0015788	0.00529763	TRUE	Mono_vs_21d	edgeR	-0.0205911	FALSE	FALSE	FALSE	FALSE	FALSE	FALSE	9.9843	1
ENSG00000135100.17	HNF1A	protein_coding	0.535249	0.326917	0.453886	FALSE	Mono_vs_21d	edgeR	-1.44344	FALSE	FALSE	FALSE	TRUE	FALSE	FALSE	0.96107	1
ENSG00000157895.11	C12orf43	protein_coding	-0.142997	0.434147	0.560141	FALSE	Mono_vs_21d	edgeR	2.678	FALSE	FALSE	FALSE	FALSE	FALSE	FALSE	0.611705	1
ENSG00000135114.12	OASL	protein_coding	-0.824594	0.225653	0.34008	FALSE	Mono_vs_21d	edgeR	-1.51241	FALSE	FALSE	FALSE	FALSE	FALSE	FALSE	1.46805	1
ENSG00000089041.16	P2RX7	protein_coding	2.97967	5.70973e-08	4.4134e-07	TRUE	Mono_vs_21d	edgeR	-0.808621	FALSE	FALSE	FALSE	FALSE	FALSE	FALSE	29.4595	1.12246
ENSG00000135124.14	P2RX4	protein_coding	0.607647	0.000608285	0.00229544	FALSE	Mono_vs_21d	edgeR	3.09145	FALSE	FALSE	FALSE	FALSE	FALSE	FALSE	11.7505	0.99263
ENSG00000110931.18	CAMKK2	protein_coding	0.00666445	0.958684	0.975012	FALSE	Mono_vs_21d	edgeR	4.98857	FALSE	FALSE	FALSE	FALSE	FALSE	FALSE	0.0026838	1
ENSG00000089053.12	ANAPC5	protein_coding	-0.225145	0.0792602	0.147549	FALSE	Mono_vs_21d	edgeR	6.50844	FALSE	FALSE	FALSE	FALSE	FALSE	FALSE	3.08001	1
ENSG00000170633.16	RNF34	protein_coding	-0.451232	0.00339056	0.0102763	FALSE	Mono_vs_21d	edgeR	4.28466	FALSE	FALSE	FALSE	FALSE	FALSE	FALSE	8.5844	1
ENSG00000089094.16	KDM2B	protein_coding	-0.245614	0.116046	0.201491	FALSE	Mono_vs_21d	edgeR	4.26698	TRUE	FALSE	FALSE	FALSE	TRUE	FALSE	2.46989	1
ENSG00000256742.1	RP13-941N14.1	lincRNA	0.747502	0.357486	0.483919	FALSE	Mono_vs_21d	edgeR	-1.77293	FALSE	FALSE	FALSE	FALSE	FALSE	FALSE	0.846705	1
ENSG00000276045.1	ORAI1	protein_coding	-1.21343	3.07904e-05	0.000158195	TRUE	Mono_vs_21d	edgeR	2.45592	FALSE	FALSE	FALSE	FALSE	FALSE	FALSE	17.3684	1
ENSG00000139714.12	MORN3	protein_coding	2.09427	0.000576271	0.00217612	TRUE	Mono_vs_21d	edgeR	-1.18082	FALSE	FALSE	FALSE	FALSE	FALSE	FALSE	11.8511	1
ENSG00000188735.12	TMEM120B	protein_coding	-0.234458	0.182549	0.336611	FALSE	Mono_vs_21d	edgeR	3.96473	FALSE	FALSE	FALSE	FALSE	FALSE	FALSE	1.77675	0.819789
ENSG00000139725.7	RHOF	protein_coding	0.29728	0.149812	0.247261	FALSE	Mono_vs_21d	edgeR	2.92076	FALSE	FALSE	FALSE	FALSE	FALSE	FALSE	2.07417	1
ENSG00000212694.8	LINC01089	lincRNA	1.16664	2.54697e-07	1.97195e-06	TRUE	Mono_vs_21d	edgeR	2.21646	FALSE	FALSE	FALSE	FALSE	FALSE	FALSE	26.5659	1
ENSG00000272849.1	RP11-347I19.8	lincRNA	1.38287	0.000353529	0.00141314	TRUE	Mono_vs_21d	edgeR	-0.18472	FALSE	FALSE	FALSE	FALSE	FALSE	FALSE	12.7631	1
ENSG00000274292.1	RP11-347I19.7	lincRNA	0.8499	0.00435789	0.0127666	FALSE	Mono_vs_21d	edgeR	1.33952	FALSE	FALSE	FALSE	FALSE	FALSE	FALSE	8.12833	1
ENSG00000139718.10	SETD1B	protein_coding	-0.148378	0.458854	0.583456	FALSE	Mono_vs_21d	edgeR	3.72089	TRUE	FALSE	FALSE	FALSE	TRUE	FALSE	0.548689	1
ENSG00000110801.13	PSMD9	protein_coding	-0.412724	0.0121571	0.0308082	FALSE	Mono_vs_21d	edgeR	4.22017	FALSE	FALSE	FALSE	FALSE	FALSE	FALSE	6.28781	1
ENSG00000256950.2	RP11-87C12.2	protein_coding	-0.46416	0.00541245	0.0153631	FALSE	Mono_vs_21d	edgeR	3.84719	FALSE	FALSE	FALSE	FALSE	FALSE	FALSE	7.7362	1
ENSG00000158023.9	WDR66	protein_coding	0.526944	0.035134	0.0755175	FALSE	Mono_vs_21d	edgeR	1.37734	FALSE	FALSE	FALSE	FALSE	FALSE	FALSE	4.43865	1
ENSG00000110987.8	BCL7A	protein_coding	-0.207466	0.596547	0.703557	FALSE	Mono_vs_21d	edgeR	2.14669	FALSE	FALSE	FALSE	FALSE	FALSE	FALSE	0.280235	1
ENSG00000256546.1	AC156455.1	processed_transcript	-0.866964	0.563369	0.676355	FALSE	Mono_vs_21d	edgeR	-2.49727	FALSE	FALSE	FALSE	FALSE	FALSE	FALSE	0.333904	1
ENSG00000175727.13	MLXIP	protein_coding	0.717155	0.00194598	0.00637411	FALSE	Mono_vs_21d	edgeR	5.8684	FALSE	FALSE	FALSE	TRUE	FALSE	FALSE	9.59981	1
ENSG00000158113.12	LRRC43	protein_coding	0.0264783	0.973692	0.984825	FALSE	Mono_vs_21d	edgeR	-1.29444	FALSE	FALSE	FALSE	FALSE	FALSE	FALSE	0.00108752	1
ENSG00000176383.8	B3GNT4	protein_coding	-0.31838	0.0635396	0.123028	FALSE	Mono_vs_21d	edgeR	3.65958	FALSE	FALSE	FALSE	FALSE	FALSE	FALSE	3.4425	1
ENSG00000184047.15	DIABLO	protein_coding	-0.419289	0.00225604	0.00724557	FALSE	Mono_vs_21d	edgeR	4.62271	FALSE	FALSE	FALSE	FALSE	FALSE	FALSE	9.32861	1
ENSG00000256861.1	RP11-512M8.5	protein_coding	-0.468907	0.000282291	0.00115895	FALSE	Mono_vs_21d	edgeR	4.8495	FALSE	FALSE	FALSE	FALSE	FALSE	FALSE	13.1844	1
ENSG00000139719.9	VPS33A	protein_coding	-0.436862	0.00211358	0.00685685	FALSE	Mono_vs_21d	edgeR	3.76153	FALSE	FALSE	FALSE	FALSE	FALSE	FALSE	9.44819	1
ENSG00000130779.19	CLIP1	protein_coding	-0.652858	0.000136661	0.000607751	FALSE	Mono_vs_21d	edgeR	6.26579	FALSE	FALSE	FALSE	FALSE	FALSE	FALSE	14.5476	1
ENSG00000256304.1	CCDC150P1	processed_pseudogene	-0.614331	0.422479	0.54859	FALSE	Mono_vs_21d	edgeR	-1.14499	FALSE	FALSE	FALSE	FALSE	FALSE	FALSE	0.64341	1
ENSG00000214760.2	RPL21P1	processed_pseudogene	0.545806	0.000605032	0.00227028	FALSE	Mono_vs_21d	edgeR	5.78291	FALSE	FALSE	FALSE	FALSE	FALSE	FALSE	11.7604	1
ENSG00000257097.1	CLIP1-AS1	lincRNA	-0.159709	0.884527	0.922855	FALSE	Mono_vs_21d	edgeR	-2.58449	FALSE	FALSE	FALSE	FALSE	FALSE	FALSE	0.0210927	1
ENSG00000033030.13	ZCCHC8	protein_coding	0.213888	0.230156	0.347474	FALSE	Mono_vs_21d	edgeR	3.78379	FALSE	FALSE	FALSE	FALSE	FALSE	FALSE	1.4399	0.99263
ENSG00000111011.17	RSRC2	protein_coding	0.0674217	0.668065	0.76202	FALSE	Mono_vs_21d	edgeR	6.16943	FALSE	FALSE	FALSE	FALSE	FALSE	FALSE	0.183874	1
ENSG00000184445.11	KNTC1	protein_coding	-1.62322	3.34051e-08	2.9856e-07	TRUE	Mono_vs_21d	edgeR	3.48973	FALSE	FALSE	FALSE	FALSE	FALSE	FALSE	30.4989	1
ENSG00000182782.7	HCAR2	protein_coding	5.19945	0.0028644	0.00827106	TRUE	Mono_vs_21d	edgeR	-2.44132	FALSE	FALSE	FALSE	FALSE	FALSE	FALSE	8.89189	1.08783
ENSG00000196917.5	HCAR1	protein_coding	-1.1201	0.0338976	0.0733135	FALSE	Mono_vs_21d	edgeR	0.251416	FALSE	FALSE	FALSE	FALSE	FALSE	FALSE	4.49986	1
ENSG00000139726.10	DENR	protein_coding	-0.629214	1.31012e-06	8.9266e-06	FALSE	Mono_vs_21d	edgeR	5.82434	FALSE	FALSE	FALSE	FALSE	FALSE	FALSE	23.4083	1
ENSG00000130783.13	CCDC62	protein_coding	-0.669331	0.380192	0.506726	FALSE	Mono_vs_21d	edgeR	-1.33464	FALSE	FALSE	FALSE	FALSE	FALSE	FALSE	0.77008	1
ENSG00000130787.13	HIP1R	protein_coding	0.939374	0.00048843	0.0018826	FALSE	Mono_vs_21d	edgeR	2.69393	FALSE	FALSE	FALSE	FALSE	FALSE	FALSE	12.1593	1
ENSG00000139722.6	VPS37B	protein_coding	-0.442958	0.0342367	0.0739235	FALSE	Mono_vs_21d	edgeR	3.89584	FALSE	FALSE	FALSE	FALSE	FALSE	FALSE	4.48284	1
ENSG00000256152.2	RP11-463O12.3	lincRNA	-0.612586	0.0261312	0.0590368	FALSE	Mono_vs_21d	edgeR	1.74984	FALSE	FALSE	FALSE	FALSE	FALSE	FALSE	4.94732	1
ENSG00000280138.1	RP11-463O12.5	TEC	-0.471364	0.0789476	0.147986	FALSE	Mono_vs_21d	edgeR	2.43013	FALSE	FALSE	FALSE	FALSE	FALSE	FALSE	3.08644	0.99263
ENSG00000150967.17	ABCB9	protein_coding	-0.245996	0.141433	0.236275	FALSE	Mono_vs_21d	edgeR	4.31606	FALSE	FALSE	FALSE	FALSE	FALSE	FALSE	2.16229	1
ENSG00000111325.16	OGFOD2	protein_coding	0.273152	0.187213	0.293904	FALSE	Mono_vs_21d	edgeR	2.51413	FALSE	FALSE	FALSE	FALSE	FALSE	FALSE	1.73941	1
ENSG00000256028.2	RP11-197N18.2	processed_transcript	0.0360532	0.835075	0.887879	FALSE	Mono_vs_21d	edgeR	5.28876	FALSE	FALSE	FALSE	FALSE	FALSE	FALSE	0.0433458	1
ENSG00000182196.13	ARL6IP4	protein_coding	-0.018573	0.915462	0.956605	FALSE	Mono_vs_21d	edgeR	5.11747	FALSE	FALSE	FALSE	FALSE	FALSE	FALSE	0.0112682	0.982107
ENSG00000090975.12	PITPNM2	protein_coding	-0.811898	0.00127649	0.00438647	FALSE	Mono_vs_21d	edgeR	3.65338	FALSE	FALSE	FALSE	FALSE	FALSE	FALSE	10.3762	1
ENSG00000051825.14	MPHOSPH9	protein_coding	-0.532698	0.0106446	0.0274416	FALSE	Mono_vs_21d	edgeR	3.91945	FALSE	FALSE	FALSE	FALSE	FALSE	FALSE	6.5237	1
ENSG00000280120.1	RP11-546D6.3	TEC	-0.0830162	0.853506	0.900362	FALSE	Mono_vs_21d	edgeR	0.308586	FALSE	FALSE	FALSE	FALSE	FALSE	FALSE	0.0340944	1
ENSG00000130921.7	C12orf65	protein_coding	-0.846812	7.72277e-06	4.53277e-05	FALSE	Mono_vs_21d	edgeR	3.52637	FALSE	FALSE	FALSE	FALSE	FALSE	FALSE	20.0053	1
ENSG00000235423.8	RP11-282O18.3	antisense	-0.685751	3.70096e-06	2.30624e-05	FALSE	Mono_vs_21d	edgeR	6.40918	FALSE	FALSE	FALSE	FALSE	FALSE	FALSE	21.4138	1
ENSG00000111328.6	CDK2AP1	protein_coding	-0.704694	6.9308e-07	4.98402e-06	FALSE	Mono_vs_21d	edgeR	7.40656	FALSE	FALSE	FALSE	FALSE	FALSE	FALSE	24.6343	1
ENSG00000139697.11	SBNO1	protein_coding	-0.457307	0.0115554	0.0294958	FALSE	Mono_vs_21d	edgeR	5.79159	FALSE	FALSE	FALSE	FALSE	FALSE	FALSE	6.37784	1
ENSG00000256092.2	RP13-942N8.1	lincRNA	-1.00013	0.0684011	0.130919	FALSE	Mono_vs_21d	edgeR	-0.669331	FALSE	FALSE	FALSE	FALSE	FALSE	FALSE	3.32098	1
ENSG00000277700.1	MIR8072	miRNA	-0.948525	0.233256	0.3491	FALSE	Mono_vs_21d	edgeR	-2.22524	FALSE	FALSE	FALSE	FALSE	FALSE	FALSE	1.42089	1
ENSG00000183955.12	SETD8	protein_coding	-1.01345	2.40337e-10	3.60718e-09	TRUE	Mono_vs_21d	edgeR	4.69007	TRUE	FALSE	FALSE	FALSE	TRUE	FALSE	40.1077	0.819789
ENSG00000150977.10	RILPL2	protein_coding	-0.0113164	0.959344	0.975266	FALSE	Mono_vs_21d	edgeR	3.32721	FALSE	FALSE	FALSE	FALSE	FALSE	FALSE	0.00259859	1
ENSG00000184209.14	SNRNP35	protein_coding	0.112032	0.505386	0.626241	FALSE	Mono_vs_21d	edgeR	3.39664	FALSE	FALSE	FALSE	FALSE	FALSE	FALSE	0.443609	1
ENSG00000188026.11	RILPL1	protein_coding	0.151232	0.376734	0.503419	FALSE	Mono_vs_21d	edgeR	3.79549	FALSE	FALSE	FALSE	FALSE	FALSE	FALSE	0.781334	1
ENSG00000280328.1	RP11-972P1.7	TEC	0.174442	0.463285	0.587385	FALSE	Mono_vs_21d	edgeR	2.41207	FALSE	FALSE	FALSE	FALSE	FALSE	FALSE	0.537947	1
ENSG00000247373.3	RP11-486O12.2	lincRNA	-0.662812	0.01427	0.0353233	FALSE	Mono_vs_21d	edgeR	3.96889	FALSE	FALSE	FALSE	FALSE	FALSE	FALSE	6.00444	1
ENSG00000086598.10	TMED2	protein_coding	-0.948612	4.17372e-10	5.0141e-09	FALSE	Mono_vs_21d	edgeR	8.26543	FALSE	FALSE	FALSE	FALSE	FALSE	FALSE	39.0299	1
ENSG00000111364.15	DDX55	protein_coding	0.0157653	0.923716	0.955636	FALSE	Mono_vs_21d	edgeR	3.61382	FALSE	FALSE	FALSE	FALSE	FALSE	FALSE	0.00916893	0.99263
ENSG00000111361.12	EIF2B1	protein_coding	-0.36577	0.0026761	0.00839505	FALSE	Mono_vs_21d	edgeR	4.98846	FALSE	FALSE	FALSE	FALSE	FALSE	FALSE	9.01611	1
ENSG00000111358.13	GTF2H3	protein_coding	-0.903094	6.27668e-09	6.31526e-08	FALSE	Mono_vs_21d	edgeR	4.52795	FALSE	FALSE	FALSE	TRUE	TRUE	FALSE	33.747	1
ENSG00000279953.1	RP11-338K17.5	TEC	-0.775419	0.43353	0.559523	FALSE	Mono_vs_21d	edgeR	-2.25904	FALSE	FALSE	FALSE	FALSE	FALSE	FALSE	0.613347	1
ENSG00000278861.1	RP11-338K17.6	TEC	-1.00839	0.00733132	0.0198976	TRUE	Mono_vs_21d	edgeR	0.0982417	FALSE	FALSE	FALSE	FALSE	FALSE	FALSE	7.18995	1
ENSG00000168778.11	TCTN2	protein_coding	-0.212585	0.156607	0.256176	FALSE	Mono_vs_21d	edgeR	3.55059	FALSE	FALSE	FALSE	FALSE	FALSE	FALSE	2.00669	1
ENSG00000255839.1	RP11-338K17.8	lincRNA	-0.240465	0.429041	0.560245	FALSE	Mono_vs_21d	edgeR	0.491389	FALSE	FALSE	FALSE	FALSE	FALSE	FALSE	0.625419	0.987922
ENSG00000185344.13	ATP6V0A2	protein_coding	0.0423096	0.803883	0.86495	FALSE	Mono_vs_21d	edgeR	4.22099	FALSE	FALSE	FALSE	FALSE	FALSE	FALSE	0.0616651	1
ENSG00000280300.1	RP11-338K17.10	TEC	-0.212346	0.630581	0.731896	FALSE	Mono_vs_21d	edgeR	-0.180297	FALSE	FALSE	FALSE	FALSE	FALSE	FALSE	0.231274	1
ENSG00000197653.14	DNAH10	protein_coding	-2.05518	1.51511e-05	8.44138e-05	TRUE	Mono_vs_21d	edgeR	1.17503	FALSE	FALSE	FALSE	FALSE	FALSE	FALSE	18.7184	0.987922
ENSG00000119242.8	CCDC92	protein_coding	-0.591876	0.00544189	0.0154343	FALSE	Mono_vs_21d	edgeR	4.98815	FALSE	FALSE	FALSE	FALSE	FALSE	FALSE	7.72641	1
ENSG00000270028.1	RP11-380L11.4	antisense	-0.151476	0.801265	0.863485	FALSE	Mono_vs_21d	edgeR	-1.24897	FALSE	FALSE	FALSE	FALSE	FALSE	FALSE	0.0633581	1
ENSG00000250091.2	DNAH10OS	protein_coding	-1.84306	0.000238218	0.000998001	TRUE	Mono_vs_21d	edgeR	1.43764	FALSE	FALSE	FALSE	FALSE	FALSE	FALSE	13.5027	1
ENSG00000270130.1	RP11-214K3.23	sense_intronic	-1.4926	0.107877	0.189983	FALSE	Mono_vs_21d	edgeR	-1.56366	FALSE	FALSE	FALSE	FALSE	FALSE	FALSE	2.58504	1
ENSG00000270048.1	RP11-214K3.22	sense_intronic	4.12477	0.00964571	0.023403	TRUE	Mono_vs_21d	edgeR	-2.24901	FALSE	FALSE	FALSE	FALSE	FALSE	FALSE	6.69918	1.08783
ENSG00000269997.1	RP11-214K3.21	sense_intronic	-2.49979	0.0388545	0.0746336	FALSE	Mono_vs_21d	edgeR	-1.52361	FALSE	FALSE	FALSE	FALSE	FALSE	FALSE	4.26722	1.12246
ENSG00000269938.1	RP11-214K3.20	sense_intronic	-0.0965102	0.8986	0.932862	FALSE	Mono_vs_21d	edgeR	-1.46157	FALSE	FALSE	FALSE	FALSE	FALSE	FALSE	0.0162383	1
ENSG00000270061.1	RP11-214K3.19	sense_intronic	-0.971456	0.301713	0.426755	FALSE	Mono_vs_21d	edgeR	-1.93222	FALSE	FALSE	FALSE	FALSE	FALSE	FALSE	1.06661	1
ENSG00000270095.1	RP11-214K3.18	sense_intronic	-0.416772	0.658257	0.754913	FALSE	Mono_vs_21d	edgeR	-2.26776	FALSE	FALSE	FALSE	FALSE	FALSE	FALSE	0.195648	1
ENSG00000179195.15	ZNF664	protein_coding	-0.517374	0.0268634	0.071185	FALSE	Mono_vs_21d	edgeR	6.41444	FALSE	FALSE	FALSE	FALSE	FALSE	FALSE	4.89957	0.820844
ENSG00000178882.13	FAM101A	protein_coding	-1.50195	1.37883e-05	7.69918e-05	TRUE	Mono_vs_21d	edgeR	1.92033	FALSE	FALSE	FALSE	FALSE	FALSE	FALSE	18.8982	0.99263
ENSG00000274874.1	RP11-214K3.25	protein_coding	-0.510843	0.180786	0.285878	FALSE	Mono_vs_21d	edgeR	1.20406	FALSE	FALSE	FALSE	FALSE	FALSE	FALSE	1.79115	1
ENSG00000275389.1	RP11-214K3.24	lincRNA	-1.54769	0.0587397	0.115413	FALSE	Mono_vs_21d	edgeR	-1.76294	FALSE	FALSE	FALSE	FALSE	FALSE	FALSE	3.57262	1
ENSG00000256596.1	RP11-522N14.2	lincRNA	2.24743	0.0708933	0.125633	FALSE	Mono_vs_21d	edgeR	-2.73474	FALSE	FALSE	FALSE	FALSE	FALSE	FALSE	3.26222	1.08783
ENSG00000196498.13	NCOR2	protein_coding	0.872209	0.000341518	0.0013705	FALSE	Mono_vs_21d	edgeR	6.37437	FALSE	FALSE	FALSE	FALSE	FALSE	FALSE	12.8277	1
ENSG00000255965.1	RP11-408I18.9	processed_pseudogene	0.84338	0.282054	0.405186	FALSE	Mono_vs_21d	edgeR	-2.50253	FALSE	FALSE	FALSE	FALSE	FALSE	FALSE	1.15717	1
ENSG00000214650.2	RP11-83B20.1	lincRNA	3.51437	0.000347523	0.00139166	TRUE	Mono_vs_21d	edgeR	-2.02845	FALSE	FALSE	FALSE	FALSE	FALSE	FALSE	12.7951	1
ENSG00000073060.15	SCARB1	protein_coding	-0.0911855	0.698709	0.786704	FALSE	Mono_vs_21d	edgeR	3.66353	FALSE	FALSE	FALSE	FALSE	FALSE	FALSE	0.149818	1
ENSG00000150991.14	UBC	protein_coding	0.575224	0.00257553	0.0081116	FALSE	Mono_vs_21d	edgeR	12.2704	FALSE	FALSE	FALSE	FALSE	FALSE	FALSE	9.08615	1
ENSG00000241129.3	RPL22P19	transcribed_processed_pseudogene	0.526576	0.574168	0.685095	FALSE	Mono_vs_21d	edgeR	-2.1479	FALSE	FALSE	FALSE	FALSE	FALSE	FALSE	0.315759	1
ENSG00000150990.7	DHX37	protein_coding	-0.526053	0.0254781	0.0577939	FALSE	Mono_vs_21d	edgeR	3.38763	FALSE	FALSE	FALSE	FALSE	FALSE	FALSE	4.9911	1
ENSG00000184992.10	BRI3BP	protein_coding	-0.719643	0.000638937	0.00238307	FALSE	Mono_vs_21d	edgeR	2.72947	FALSE	FALSE	FALSE	FALSE	FALSE	FALSE	11.659	1
ENSG00000280634.1	THRIL	antisense	-0.939736	0.00385922	0.0116443	FALSE	Mono_vs_21d	edgeR	1.02397	FALSE	FALSE	FALSE	FALSE	FALSE	FALSE	8.3489	0.987922
ENSG00000256093.1	RP11-158L12.2	processed_pseudogene	0.510545	0.193474	0.301745	FALSE	Mono_vs_21d	edgeR	-0.724768	FALSE	FALSE	FALSE	FALSE	FALSE	FALSE	1.69096	1
ENSG00000081760.16	AACS	protein_coding	0.418022	0.00441047	0.0129076	FALSE	Mono_vs_21d	edgeR	4.7629	FALSE	FALSE	FALSE	FALSE	FALSE	FALSE	8.10659	1
ENSG00000279233.1	RP11-158L12.4	TEC	1.34117	0.00044607	0.00146274	TRUE	Mono_vs_21d	edgeR	0.12159	FALSE	FALSE	FALSE	FALSE	FALSE	FALSE	12.3286	1.21301
ENSG00000139364.10	TMEM132B	protein_coding	-2.10693	3.5785e-06	2.25191e-05	TRUE	Mono_vs_21d	edgeR	2.90237	FALSE	FALSE	FALSE	FALSE	FALSE	FALSE	21.4783	0.99263
ENSG00000255853.1	RP11-407A16.1	processed_pseudogene	-2.97142	0.00011847	0.000535381	TRUE	Mono_vs_21d	edgeR	-2.0398	FALSE	FALSE	FALSE	FALSE	FALSE	FALSE	14.8169	1
ENSG00000256310.1	NDUFA5P6	processed_pseudogene	0.646635	0.171662	0.27447	FALSE	Mono_vs_21d	edgeR	-1.0283	FALSE	FALSE	FALSE	FALSE	FALSE	FALSE	1.86837	1
ENSG00000256732.1	RP11-407A16.3	lincRNA	-0.411285	0.670329	0.720084	FALSE	Mono_vs_21d	edgeR	-2.35943	FALSE	FALSE	FALSE	FALSE	FALSE	FALSE	0.181218	1.08783
ENSG00000189238.5	LINC00943	lincRNA	2.37814	0.005342	0.0152025	TRUE	Mono_vs_21d	edgeR	-1.91282	FALSE	FALSE	FALSE	FALSE	FALSE	FALSE	7.75986	1
ENSG00000256128.5	LINC00944	lincRNA	4.12446	5.93966e-10	6.98824e-09	TRUE	Mono_vs_21d	edgeR	-1.08847	FALSE	FALSE	FALSE	FALSE	FALSE	FALSE	38.3412	1
ENSG00000257021.1	HSPE1P20	processed_pseudogene	0.841304	0.223937	0.33803	FALSE	Mono_vs_21d	edgeR	-2.22915	FALSE	FALSE	FALSE	FALSE	FALSE	FALSE	1.47896	1
ENSG00000256001.1	RP11-575F12.2	lincRNA	-5.88991	0.000392433	0.00143794	TRUE	Mono_vs_21d	edgeR	-2.19266	FALSE	FALSE	FALSE	FALSE	FALSE	FALSE	12.5679	1.08783
ENSG00000278266.1	RP11-575F12.3	lincRNA	-3.09179	6.44889e-07	3.90695e-06	TRUE	Mono_vs_21d	edgeR	0.0533797	FALSE	FALSE	FALSE	FALSE	FALSE	FALSE	24.7732	1.21301
ENSG00000239776.2	AC079949.1	miRNA	3.78104	1.20194e-13	2.30924e-12	TRUE	Mono_vs_21d	edgeR	0.972842	FALSE	FALSE	FALSE	FALSE	FALSE	FALSE	55.0055	1
ENSG00000139370.10	SLC15A4	protein_coding	-0.158878	0.276584	0.398977	FALSE	Mono_vs_21d	edgeR	4.99277	FALSE	FALSE	FALSE	FALSE	FALSE	FALSE	1.1838	1
ENSG00000279500.1	RP11-21K12.2	TEC	0.597014	0.229763	0.34493	FALSE	Mono_vs_21d	edgeR	0.431324	FALSE	FALSE	FALSE	FALSE	FALSE	FALSE	1.44233	1
ENSG00000255838.1	RP11-753B7.2	unprocessed_pseudogene	0.64895	0.13127	0.222367	FALSE	Mono_vs_21d	edgeR	-0.561214	FALSE	FALSE	FALSE	FALSE	FALSE	FALSE	2.27742	1
ENSG00000111450.13	STX2	protein_coding	-0.761056	3.61925e-07	2.74177e-06	FALSE	Mono_vs_21d	edgeR	5.10267	FALSE	FALSE	FALSE	FALSE	FALSE	FALSE	25.8874	1
ENSG00000256250.1	RP11-989F5.1	lincRNA	0.307042	0.734924	0.752095	FALSE	Mono_vs_21d	edgeR	-1.51571	FALSE	FALSE	FALSE	FALSE	FALSE	FALSE	0.114638	1.12246
ENSG00000256299.1	RP11-989F5.3	lincRNA	0.120996	0.908433	0.939777	FALSE	Mono_vs_21d	edgeR	-1.74554	FALSE	FALSE	FALSE	FALSE	FALSE	FALSE	0.0132284	1
ENSG00000132341.11	RAN	protein_coding	-1.1925	5.27072e-14	1.05578e-12	TRUE	Mono_vs_21d	edgeR	7.53246	FALSE	FALSE	FALSE	FALSE	FALSE	FALSE	56.6261	1
ENSG00000280200.1	RP11-243M5.2	TEC	1.34956	0.118645	0.205004	FALSE	Mono_vs_21d	edgeR	-1.82641	FALSE	FALSE	FALSE	FALSE	FALSE	FALSE	2.43511	1
ENSG00000243499.1	RPS6P21	processed_pseudogene	0.690332	0.024272	0.0554555	FALSE	Mono_vs_21d	edgeR	0.691654	FALSE	FALSE	FALSE	FALSE	FALSE	FALSE	5.07509	1
ENSG00000061936.9	SFSWAP	protein_coding	0.0822965	0.608532	0.713632	FALSE	Mono_vs_21d	edgeR	4.68518	FALSE	FALSE	FALSE	FALSE	FALSE	FALSE	0.262319	1
ENSG00000198598.6	MMP17	protein_coding	0.417989	0.185692	0.291952	FALSE	Mono_vs_21d	edgeR	2.3922	FALSE	FALSE	FALSE	FALSE	FALSE	FALSE	1.75147	1
ENSG00000177169.9	ULK1	protein_coding	0.556168	0.0187658	0.0446292	FALSE	Mono_vs_21d	edgeR	4.75781	FALSE	FALSE	FALSE	FALSE	FALSE	FALSE	5.52321	1
ENSG00000279283.1	RP11-417L19.5	TEC	2.52538	0.0339901	0.0734969	FALSE	Mono_vs_21d	edgeR	-1.20714	FALSE	FALSE	FALSE	FALSE	FALSE	FALSE	4.4952	1
ENSG00000255992.1	RP11-417L19.4	lincRNA	-0.893177	0.403197	0.52971	FALSE	Mono_vs_21d	edgeR	-2.25035	FALSE	FALSE	FALSE	FALSE	FALSE	FALSE	0.698772	1
ENSG00000177192.13	PUS1	protein_coding	-0.598396	0.0156193	0.0381562	FALSE	Mono_vs_21d	edgeR	2.51894	FALSE	FALSE	FALSE	FALSE	FALSE	FALSE	5.84523	1
ENSG00000273568.1	RP11-417L19.6	sense_intronic	-0.161522	0.859912	0.90483	FALSE	Mono_vs_21d	edgeR	-2.02224	FALSE	FALSE	FALSE	FALSE	FALSE	FALSE	0.0311473	1
ENSG00000183495.13	EP400	protein_coding	-0.2309	0.272089	0.394312	FALSE	Mono_vs_21d	edgeR	5.15469	FALSE	FALSE	FALSE	FALSE	FALSE	FALSE	1.20618	1
ENSG00000257000.1	RP13-820C6.2	antisense	-0.52445	0.0850144	0.156239	FALSE	Mono_vs_21d	edgeR	0.879409	FALSE	FALSE	FALSE	FALSE	FALSE	FALSE	2.96633	1
ENSG00000185684.12	EP400NL	protein_coding	-0.0221972	0.910622	0.941187	FALSE	Mono_vs_21d	edgeR	3.43229	FALSE	FALSE	FALSE	FALSE	FALSE	FALSE	0.0126009	1
ENSG00000256804.1	RP13-977J11.5	processed_pseudogene	1.28782	0.0601422	0.107076	FALSE	Mono_vs_21d	edgeR	-1.34383	FALSE	FALSE	FALSE	FALSE	FALSE	FALSE	3.53346	1.12246
ENSG00000185163.9	DDX51	protein_coding	-0.186965	0.406506	0.532539	FALSE	Mono_vs_21d	edgeR	2.96641	FALSE	FALSE	FALSE	FALSE	FALSE	FALSE	0.688996	1
ENSG00000184967.6	NOC4L	protein_coding	-0.357109	0.221913	0.335793	FALSE	Mono_vs_21d	edgeR	1.96069	FALSE	FALSE	FALSE	FALSE	FALSE	FALSE	1.49196	1
ENSG00000256576.2	RP13-977J11.2	lincRNA	-1.25881	0.142681	0.237782	FALSE	Mono_vs_21d	edgeR	-1.90237	FALSE	FALSE	FALSE	FALSE	FALSE	FALSE	2.1488	1
ENSG00000182870.12	GALNT9	protein_coding	-3.11359	0.00231705	0.00741561	TRUE	Mono_vs_21d	edgeR	-1.56495	FALSE	FALSE	FALSE	FALSE	FALSE	FALSE	9.27972	1
ENSG00000112787.12	FBRSL1	protein_coding	-0.175039	0.455899	0.580787	FALSE	Mono_vs_21d	edgeR	2.94512	FALSE	FALSE	FALSE	FALSE	FALSE	FALSE	0.555943	1
ENSG00000280287.1	RP13-554M15.7	TEC	1.13481	0.133028	0.22477	FALSE	Mono_vs_21d	edgeR	-1.04431	FALSE	FALSE	FALSE	FALSE	FALSE	FALSE	2.25681	1
ENSG00000279700.1	RP13-554M15.2	TEC	1.13378	0.196881	0.305779	FALSE	Mono_vs_21d	edgeR	-1.45664	FALSE	FALSE	FALSE	FALSE	FALSE	FALSE	1.66536	1
ENSG00000177084.16	POLE	protein_coding	-0.798882	0.00312495	0.00956903	FALSE	Mono_vs_21d	edgeR	3.36676	FALSE	FALSE	FALSE	FALSE	FALSE	FALSE	8.73304	1
ENSG00000176894.9	PXMP2	protein_coding	0.248047	0.4326	0.563973	FALSE	Mono_vs_21d	edgeR	1.42968	FALSE	FALSE	FALSE	FALSE	FALSE	FALSE	0.615833	0.987922
ENSG00000256632.3	RP13-672B3.2	protein_coding	0.333044	0.293429	0.417713	FALSE	Mono_vs_21d	edgeR	0.925078	FALSE	FALSE	FALSE	FALSE	FALSE	FALSE	1.10382	1
ENSG00000247077.6	PGAM5	protein_coding	-0.679129	0.00145267	0.00491542	FALSE	Mono_vs_21d	edgeR	2.79399	FALSE	FALSE	FALSE	FALSE	FALSE	FALSE	10.1377	1
ENSG00000176915.14	ANKLE2	protein_coding	-0.679043	1.46173e-05	8.07522e-05	FALSE	Mono_vs_21d	edgeR	6.43708	FALSE	FALSE	FALSE	FALSE	FALSE	FALSE	18.7868	1
ENSG00000256108.1	RP13-672B3.5	processed_pseudogene	0.209311	0.763151	0.835726	FALSE	Mono_vs_21d	edgeR	-1.85203	FALSE	FALSE	FALSE	FALSE	FALSE	FALSE	0.090809	1
ENSG00000090615.12	GOLGA3	protein_coding	-0.382431	0.00665458	0.0183494	FALSE	Mono_vs_21d	edgeR	6.24384	FALSE	FALSE	FALSE	FALSE	FALSE	FALSE	7.36391	1
ENSG00000072609.17	CHFR	protein_coding	-0.14738	0.3131	0.43932	FALSE	Mono_vs_21d	edgeR	4.53774	FALSE	FALSE	FALSE	FALSE	FALSE	FALSE	1.01756	1
ENSG00000232888.4	RPS11P5	processed_pseudogene	0.594563	0.000149018	0.000819461	FALSE	Mono_vs_21d	edgeR	6.98758	FALSE	FALSE	FALSE	FALSE	FALSE	FALSE	14.3846	0.778798
ENSG00000278949.1	RP11-46H11.11	TEC	-1.89939	0.0043623	0.0115964	TRUE	Mono_vs_21d	edgeR	-1.02667	FALSE	FALSE	FALSE	FALSE	FALSE	FALSE	8.1265	1.12246
ENSG00000255703.1	RP11-46H11.2	processed_pseudogene	-1.03243	0.00441686	0.0129235	TRUE	Mono_vs_21d	edgeR	0.569883	FALSE	FALSE	FALSE	FALSE	FALSE	FALSE	8.10396	1
ENSG00000250790.4	RP11-46H11.3	lincRNA	0.492564	0.464484	0.588494	FALSE	Mono_vs_21d	edgeR	-1.74373	FALSE	FALSE	FALSE	FALSE	FALSE	FALSE	0.535068	1
ENSG00000196458.10	ZNF605	protein_coding	0.232826	0.163054	0.263791	FALSE	Mono_vs_21d	edgeR	4.50026	FALSE	FALSE	FALSE	TRUE	FALSE	FALSE	1.94567	1
ENSG00000198393.7	ZNF26	protein_coding	0.289722	0.169296	0.273061	FALSE	Mono_vs_21d	edgeR	3.23699	FALSE	FALSE	FALSE	TRUE	FALSE	FALSE	1.88917	0.99263
ENSG00000246394.7	RP11-386I8.6	lincRNA	-0.225979	0.690382	0.779938	FALSE	Mono_vs_21d	edgeR	-1.48621	FALSE	FALSE	FALSE	FALSE	FALSE	FALSE	0.158672	1
ENSG00000255807.1	PTP4A1P2	processed_pseudogene	-0.627066	0.014551	0.035916	FALSE	Mono_vs_21d	edgeR	1.14699	FALSE	FALSE	FALSE	FALSE	FALSE	FALSE	5.97003	1
ENSG00000198040.10	ZNF84	protein_coding	0.648046	0.0016489	0.00550162	FALSE	Mono_vs_21d	edgeR	4.81132	FALSE	FALSE	FALSE	FALSE	FALSE	FALSE	9.90433	1
ENSG00000196387.9	ZNF140	protein_coding	0.255271	0.16659	0.268255	FALSE	Mono_vs_21d	edgeR	3.60709	FALSE	FALSE	FALSE	TRUE	FALSE	FALSE	1.91336	1
ENSG00000214029.4	ZNF891	protein_coding	0.83303	4.03998e-05	0.000204173	FALSE	Mono_vs_21d	edgeR	2.97756	FALSE	FALSE	FALSE	FALSE	FALSE	FALSE	16.8525	0.99263
ENSG00000271963.1	CTD-2140B24.6	antisense	-3.23345	0.0802414	0.149093	FALSE	Mono_vs_21d	edgeR	-2.63822	FALSE	FALSE	FALSE	FALSE	FALSE	FALSE	3.06001	1
ENSG00000256223.5	ZNF10	protein_coding	1.08128	0.000544322	0.00208372	TRUE	Mono_vs_21d	edgeR	3.4244	FALSE	FALSE	FALSE	FALSE	FALSE	FALSE	11.9574	0.99263
ENSG00000256825.4	CTD-2140B24.4	protein_coding	0.382763	0.197857	0.308767	FALSE	Mono_vs_21d	edgeR	1.75705	FALSE	FALSE	FALSE	FALSE	FALSE	FALSE	1.65812	0.99263
ENSG00000090612.20	ZNF268	protein_coding	0.190065	0.24757	0.366003	FALSE	Mono_vs_21d	edgeR	3.93621	FALSE	FALSE	FALSE	TRUE	FALSE	FALSE	1.33697	1
ENSG00000279924.1	RP11-341D18.2	unprocessed_pseudogene	0.859129	0.00703441	0.0192384	FALSE	Mono_vs_21d	edgeR	0.943016	FALSE	FALSE	FALSE	FALSE	FALSE	FALSE	7.26416	1
ENSG00000279081.1	AL356585.2	protein_coding	-0.0960058	0.542969	0.757903	FALSE	Mono_vs_21d	edgeR	4.0315	FALSE	FALSE	FALSE	FALSE	FALSE	FALSE	0.370065	0.819789
ENSG00000280208.1	RP11-341D18.4	unprocessed_pseudogene	0.609324	0.488512	0.610967	FALSE	Mono_vs_21d	edgeR	-1.67478	FALSE	FALSE	FALSE	FALSE	FALSE	FALSE	0.479802	1
ENSG00000279730.2	RP11-341D18.7	processed_pseudogene	-1.26549	7.15056e-09	7.12654e-08	TRUE	Mono_vs_21d	edgeR	3.23419	FALSE	FALSE	FALSE	FALSE	FALSE	FALSE	33.4934	1
ENSG00000279231.1	RP11-341D18.6	unprocessed_pseudogene	0.851899	0.21082	0.322554	FALSE	Mono_vs_21d	edgeR	0.248613	FALSE	FALSE	FALSE	FALSE	FALSE	FALSE	1.56579	1
ENSG00000215604.3	ZNF962P	unprocessed_pseudogene	0.654842	0.168464	0.270638	FALSE	Mono_vs_21d	edgeR	-0.700941	FALSE	FALSE	FALSE	FALSE	FALSE	FALSE	1.89656	1
ENSG00000235876.2	FEM1AP4	processed_pseudogene	-0.271252	0.407824	0.533722	FALSE	Mono_vs_21d	edgeR	0.0762075	FALSE	FALSE	FALSE	FALSE	FALSE	FALSE	0.685135	1
ENSG00000226361.5	TERF1P5	processed_pseudogene	-0.15702	0.4721	0.598899	FALSE	Mono_vs_21d	edgeR	2.06405	FALSE	FALSE	FALSE	FALSE	FALSE	FALSE	0.517057	0.99263
ENSG00000228797.2	FAM207BP	processed_pseudogene	-0.872347	0.0029714	0.00926641	FALSE	Mono_vs_21d	edgeR	1.09595	FALSE	FALSE	FALSE	FALSE	FALSE	FALSE	8.82495	0.987922
ENSG00000204718.3	CNN2P12	processed_pseudogene	-0.546746	0.0328735	0.071473	FALSE	Mono_vs_21d	edgeR	1.51715	FALSE	FALSE	FALSE	FALSE	FALSE	FALSE	4.55236	1
ENSG00000227568.1	SNX18P26	processed_pseudogene	4.17724	1.18689e-12	2.01594e-11	TRUE	Mono_vs_21d	edgeR	-0.328855	FALSE	FALSE	FALSE	FALSE	FALSE	FALSE	50.5079	1
ENSG00000206192.7	ANKRD20A9P	unprocessed_pseudogene	1.02863	0.00301466	0.00928119	TRUE	Mono_vs_21d	edgeR	0.190282	FALSE	FALSE	FALSE	FALSE	FALSE	FALSE	8.79857	1
ENSG00000242756.2	RHOT1P3	processed_pseudogene	-0.341753	0.386184	0.512513	FALSE	Mono_vs_21d	edgeR	0.174922	FALSE	FALSE	FALSE	FALSE	FALSE	FALSE	0.750924	1
ENSG00000235500.2	SNX19P2	processed_pseudogene	-0.310234	0.29429	0.422583	FALSE	Mono_vs_21d	edgeR	1.53439	FALSE	FALSE	FALSE	FALSE	FALSE	FALSE	1.09989	0.987922
ENSG00000226057.6	PHF2P2	transcribed_unprocessed_pseudogene	0.178901	0.706033	0.792506	FALSE	Mono_vs_21d	edgeR	-0.240029	FALSE	FALSE	FALSE	FALSE	FALSE	FALSE	0.142272	1
ENSG00000187721.8	GTF2IP3	unprocessed_pseudogene	-0.0103432	0.981011	0.989744	FALSE	Mono_vs_21d	edgeR	0.109684	FALSE	FALSE	FALSE	FALSE	FALSE	FALSE	0.000566527	1
ENSG00000229147.1	SMPD4P2	unprocessed_pseudogene	-0.28784	0.547617	0.663053	FALSE	Mono_vs_21d	edgeR	-0.735584	FALSE	FALSE	FALSE	FALSE	FALSE	FALSE	0.361604	1
ENSG00000198033.11	TUBA3C	protein_coding	-2.40107	0.0460899	0.0945566	FALSE	Mono_vs_21d	edgeR	-2.41682	FALSE	FALSE	FALSE	FALSE	FALSE	FALSE	3.97831	1
ENSG00000227879.2	PSPC1P1	unprocessed_pseudogene	-1.13913	4.54192e-07	3.37783e-06	TRUE	Mono_vs_21d	edgeR	2.54064	FALSE	FALSE	FALSE	FALSE	FALSE	FALSE	25.4492	1
ENSG00000215349.2	MRPL3P1	processed_pseudogene	-0.194438	0.266719	0.388207	FALSE	Mono_vs_21d	edgeR	3.49186	FALSE	FALSE	FALSE	FALSE	FALSE	FALSE	1.23355	1
ENSG00000224976.2	PARP4P2	unprocessed_pseudogene	-0.684288	0.000730232	0.00268447	FALSE	Mono_vs_21d	edgeR	3.97879	FALSE	FALSE	FALSE	FALSE	FALSE	FALSE	11.4107	1
ENSG00000231184.3	FAM58DP	processed_pseudogene	-0.768201	0.0266966	0.0601128	FALSE	Mono_vs_21d	edgeR	0.0428779	FALSE	FALSE	FALSE	FALSE	FALSE	FALSE	4.91033	1
ENSG00000237164.1	SLC25A15P2	unprocessed_pseudogene	-1.30084	0.111909	0.195691	FALSE	Mono_vs_21d	edgeR	-2.05584	FALSE	FALSE	FALSE	FALSE	FALSE	FALSE	2.52706	1
ENSG00000132958.17	TPTE2	protein_coding	5.6593	4.21588e-06	2.60206e-05	TRUE	Mono_vs_21d	edgeR	-2.18683	FALSE	FALSE	FALSE	FALSE	FALSE	FALSE	21.1641	1
ENSG00000223625.1	CYCSP32	processed_pseudogene	-1.41305	0.0394548	0.0832036	FALSE	Mono_vs_21d	edgeR	-1.38127	FALSE	FALSE	FALSE	FALSE	FALSE	FALSE	4.24118	1
ENSG00000232894.1	MRPS31P2	unprocessed_pseudogene	0.661864	0.145252	0.241302	FALSE	Mono_vs_21d	edgeR	-0.75163	FALSE	FALSE	FALSE	FALSE	FALSE	FALSE	2.12141	1
ENSG00000215572.2	ESRRAP1	processed_pseudogene	-0.0725197	0.853881	0.790901	FALSE	Mono_vs_21d	edgeR	0.116019	FALSE	FALSE	FALSE	FALSE	FALSE	FALSE	0.0339182	1.21301
ENSG00000238132.2	CASC4P1	processed_pseudogene	-0.771132	0.00275374	0.00860155	FALSE	Mono_vs_21d	edgeR	3.44142	FALSE	FALSE	FALSE	FALSE	FALSE	FALSE	8.96385	1
ENSG00000196199.13	MPHOSPH8	protein_coding	0.323534	0.0152129	0.0373169	FALSE	Mono_vs_21d	edgeR	5.30093	FALSE	FALSE	FALSE	FALSE	TRUE	FALSE	5.89164	1
ENSG00000226352.2	RP11-523H24.3	antisense	0.647292	0.228067	0.313328	FALSE	Mono_vs_21d	edgeR	-1.08512	FALSE	FALSE	FALSE	FALSE	FALSE	FALSE	1.45287	1.12246
ENSG00000121390.17	PSPC1	protein_coding	-0.909609	2.2858e-09	2.45972e-08	FALSE	Mono_vs_21d	edgeR	4.5849	FALSE	FALSE	FALSE	FALSE	FALSE	FALSE	35.7135	1
ENSG00000132950.18	ZMYM5	protein_coding	0.422813	0.0482705	0.115652	FALSE	Mono_vs_21d	edgeR	3.83967	FALSE	FALSE	FALSE	FALSE	FALSE	FALSE	3.90054	0.819789
ENSG00000275964.1	RP11-61K9.3	lincRNA	0.774902	0.163676	0.242045	FALSE	Mono_vs_21d	edgeR	-1.06333	FALSE	FALSE	FALSE	FALSE	FALSE	FALSE	1.93993	1.12246
ENSG00000121741.16	ZMYM2	protein_coding	0.607167	0.00133912	0.00457521	FALSE	Mono_vs_21d	edgeR	6.24054	FALSE	FALSE	FALSE	FALSE	FALSE	FALSE	10.2878	1
ENSG00000237672.1	KRR1P1	processed_pseudogene	0.0878016	0.918854	0.947528	FALSE	Mono_vs_21d	edgeR	-1.57029	FALSE	FALSE	FALSE	FALSE	FALSE	FALSE	0.0103791	1
ENSG00000121743.3	GJA3	protein_coding	-3.20876	0.0876989	0.160252	FALSE	Mono_vs_21d	edgeR	-1.93493	FALSE	FALSE	FALSE	FALSE	FALSE	FALSE	2.91611	1
ENSG00000226633.2	PPIAP28	processed_pseudogene	-1.94506	0.0290349	0.0644808	FALSE	Mono_vs_21d	edgeR	-2.08471	FALSE	FALSE	FALSE	FALSE	FALSE	FALSE	4.76554	1
ENSG00000165474.5	GJB2	protein_coding	7.28895	1.73192e-12	2.87987e-11	TRUE	Mono_vs_21d	edgeR	-0.29623	FALSE	FALSE	FALSE	FALSE	FALSE	FALSE	49.7663	1
ENSG00000165475.13	CRYL1	protein_coding	0.296579	0.215075	0.327551	FALSE	Mono_vs_21d	edgeR	2.289	FALSE	FALSE	FALSE	FALSE	FALSE	FALSE	1.53693	1
ENSG00000032742.17	IFT88	protein_coding	-0.111061	0.504146	0.625153	FALSE	Mono_vs_21d	edgeR	3.42579	FALSE	FALSE	FALSE	FALSE	FALSE	FALSE	0.446198	1
ENSG00000238286.1	SLC35E1P1	processed_pseudogene	-1.97635	0.00365498	0.0109831	TRUE	Mono_vs_21d	edgeR	-1.4279	FALSE	FALSE	FALSE	FALSE	FALSE	FALSE	8.44774	1
ENSG00000278291.1	RP11-172H24.4	antisense	-0.927552	0.00186844	0.00615554	FALSE	Mono_vs_21d	edgeR	0.597087	FALSE	FALSE	FALSE	FALSE	FALSE	FALSE	9.67449	1
ENSG00000172458.4	IL17D	protein_coding	-0.299541	0.221582	0.338528	FALSE	Mono_vs_21d	edgeR	1.54399	FALSE	FALSE	FALSE	FALSE	FALSE	FALSE	1.4941	0.987922
ENSG00000150456.10	N6AMT2	protein_coding	0.334219	0.10388	0.18524	FALSE	Mono_vs_21d	edgeR	2.16689	FALSE	FALSE	FALSE	FALSE	FALSE	FALSE	2.64494	0.99263
ENSG00000233524.1	RANP8	processed_pseudogene	-1.40491	1.18153e-06	8.11933e-06	TRUE	Mono_vs_21d	edgeR	1.15993	FALSE	FALSE	FALSE	FALSE	FALSE	FALSE	23.6071	1
ENSG00000132953.16	XPO4	protein_coding	-0.925582	3.6882e-07	2.78882e-06	FALSE	Mono_vs_21d	edgeR	4.86908	FALSE	FALSE	FALSE	FALSE	FALSE	FALSE	25.851	1
ENSG00000233780.3	HNRNPA1P30	transcribed_processed_pseudogene	-0.0638408	0.719124	0.802586	FALSE	Mono_vs_21d	edgeR	4.76672	FALSE	FALSE	FALSE	FALSE	FALSE	FALSE	0.129333	1
ENSG00000213621.3	RPSAP54	processed_pseudogene	-0.304106	0.0381345	0.0808864	FALSE	Mono_vs_21d	edgeR	7.93566	FALSE	FALSE	FALSE	FALSE	FALSE	FALSE	4.29901	1
ENSG00000150457.8	LATS2	protein_coding	-0.67895	0.000309056	0.00125606	FALSE	Mono_vs_21d	edgeR	5.41315	FALSE	FALSE	FALSE	FALSE	FALSE	FALSE	13.0147	1
ENSG00000180172.6	RPS12P23	processed_pseudogene	0.145897	0.320382	0.446859	FALSE	Mono_vs_21d	edgeR	4.93363	FALSE	FALSE	FALSE	FALSE	FALSE	FALSE	0.987388	1
ENSG00000225585.1	IPPKP1	processed_pseudogene	-3.38881	0.00101606	0.00359009	TRUE	Mono_vs_21d	edgeR	-1.69113	FALSE	FALSE	FALSE	FALSE	FALSE	FALSE	10.7981	1
ENSG00000150459.12	SAP18	protein_coding	-0.0186096	0.897161	0.931873	FALSE	Mono_vs_21d	edgeR	5.93799	FALSE	FALSE	FALSE	FALSE	TRUE	FALSE	0.0167051	1
ENSG00000165480.15	SKA3	protein_coding	-5.90676	1.81582e-16	4.6807e-15	TRUE	Mono_vs_21d	edgeR	0.995884	FALSE	FALSE	FALSE	FALSE	FALSE	FALSE	67.7931	1
ENSG00000173141.4	MRPL57	protein_coding	0.255783	0.14669	0.243208	FALSE	Mono_vs_21d	edgeR	3.34058	FALSE	FALSE	FALSE	FALSE	FALSE	FALSE	2.10634	1
ENSG00000271250.1	RP11-101P17.14	processed_pseudogene	1.33208	8.18373e-13	1.41105e-11	TRUE	Mono_vs_21d	edgeR	3.92883	FALSE	FALSE	FALSE	FALSE	FALSE	FALSE	51.2376	1
ENSG00000235438.7	ESRRAP2	transcribed_processed_pseudogene	-0.561206	0.0152662	0.037811	FALSE	Mono_vs_21d	edgeR	1.64958	FALSE	FALSE	FALSE	FALSE	FALSE	FALSE	5.88549	0.987922
ENSG00000233325.3	MIPEPP3	transcribed_unprocessed_pseudogene	-0.69479	0.10931	0.192067	FALSE	Mono_vs_21d	edgeR	-0.615029	FALSE	FALSE	FALSE	FALSE	FALSE	FALSE	2.56416	1
ENSG00000224429.7	LINC00539	lincRNA	0.974117	0.3685	0.495018	FALSE	Mono_vs_21d	edgeR	-1.99116	FALSE	FALSE	FALSE	FALSE	FALSE	FALSE	0.808717	1
ENSG00000215571.5	GRK6P1	processed_pseudogene	-0.786695	0.025441	0.0577328	FALSE	Mono_vs_21d	edgeR	-0.188933	FALSE	FALSE	FALSE	FALSE	FALSE	FALSE	4.99361	1
ENSG00000180776.15	ZDHHC20	protein_coding	-0.168798	0.330818	0.457966	FALSE	Mono_vs_21d	edgeR	6.30575	FALSE	FALSE	FALSE	FALSE	FALSE	FALSE	0.945693	1
ENSG00000236953.1	ZDHHC20-IT1	sense_intronic	1.73202	0.0787749	0.146847	FALSE	Mono_vs_21d	edgeR	-2.01697	FALSE	FALSE	FALSE	FALSE	FALSE	FALSE	3.09	1
ENSG00000226908.1	HIST1H2BPS3	processed_pseudogene	0.943255	0.02301	0.0480425	FALSE	Mono_vs_21d	edgeR	-1.49801	FALSE	FALSE	FALSE	FALSE	FALSE	FALSE	5.16775	1.12246
ENSG00000165487.13	MICU2	protein_coding	-0.450886	0.00191352	0.00628297	FALSE	Mono_vs_21d	edgeR	4.98003	FALSE	FALSE	FALSE	FALSE	FALSE	FALSE	9.63069	1
ENSG00000230022.1	FNTAP2	processed_pseudogene	0.46311	0.0617199	0.121353	FALSE	Mono_vs_21d	edgeR	1.59611	FALSE	FALSE	FALSE	FALSE	FALSE	FALSE	3.49056	0.987922
ENSG00000226525.5	RPS7P10	processed_pseudogene	0.306923	0.0681641	0.130571	FALSE	Mono_vs_21d	edgeR	7.121	FALSE	FALSE	FALSE	FALSE	FALSE	FALSE	3.32669	1
ENSG00000232187.1	FTH1P7	processed_pseudogene	0.434476	0.0110243	0.0282693	FALSE	Mono_vs_21d	edgeR	9.99219	FALSE	FALSE	FALSE	FALSE	FALSE	FALSE	6.4614	1
ENSG00000237952.1	RPL7AP73	processed_pseudogene	0.364253	0.0439337	0.0909585	FALSE	Mono_vs_21d	edgeR	4.57417	FALSE	FALSE	FALSE	FALSE	FALSE	FALSE	4.05911	1
ENSG00000226507.1	IPMKP1	processed_pseudogene	-0.0875506	0.856175	0.902208	FALSE	Mono_vs_21d	edgeR	0.737935	FALSE	FALSE	FALSE	FALSE	FALSE	FALSE	0.03285	1
ENSG00000229556.2	RP11-363G2.4	lincRNA	-0.0505464	0.877968	0.917876	FALSE	Mono_vs_21d	edgeR	0.866487	FALSE	FALSE	FALSE	FALSE	FALSE	FALSE	0.0235762	1
ENSG00000262619.1	LINC00621	lincRNA	-0.778426	0.00332935	0.0101155	FALSE	Mono_vs_21d	edgeR	1.52427	FALSE	FALSE	FALSE	FALSE	FALSE	FALSE	8.61757	1
ENSG00000230535.1	BASP1P1	processed_pseudogene	-0.283368	0.50481	0.631117	FALSE	Mono_vs_21d	edgeR	0.454247	FALSE	FALSE	FALSE	FALSE	FALSE	FALSE	0.444809	0.987922
ENSG00000234685.1	NUS1P2	processed_pseudogene	-0.891388	0.000586984	0.00222595	FALSE	Mono_vs_21d	edgeR	1.81128	FALSE	FALSE	FALSE	FALSE	FALSE	FALSE	11.8168	0.99263
ENSG00000262198.1	RP11-124N19.3	lincRNA	-0.02483	0.965204	0.90483	FALSE	Mono_vs_21d	edgeR	-1.45114	FALSE	FALSE	FALSE	FALSE	FALSE	FALSE	0.00190306	1.12246
ENSG00000233440.2	HMGA1P6	processed_pseudogene	-3.13597	2.93836e-10	3.61382e-09	TRUE	Mono_vs_21d	edgeR	0.256192	FALSE	FALSE	FALSE	FALSE	FALSE	FALSE	39.7152	1
ENSG00000102683.7	SGCG	protein_coding	4.91324	0.000797407	0.00269342	TRUE	Mono_vs_21d	edgeR	-2.3919	FALSE	FALSE	FALSE	FALSE	FALSE	FALSE	11.2473	1.08783
ENSG00000151835.13	SACS	protein_coding	-1.47181	3.51184e-06	2.19994e-05	TRUE	Mono_vs_21d	edgeR	6.62783	FALSE	FALSE	FALSE	FALSE	FALSE	FALSE	21.5144	1
ENSG00000232977.6	LINC00327	lincRNA	0.0100908	0.983216	0.916452	FALSE	Mono_vs_21d	edgeR	-0.793015	FALSE	FALSE	FALSE	FALSE	FALSE	FALSE	0.000442584	1.12246
ENSG00000127863.15	TNFRSF19	protein_coding	1.6983	6.33619e-16	1.5626e-14	TRUE	Mono_vs_21d	edgeR	4.56748	FALSE	FALSE	FALSE	FALSE	FALSE	FALSE	65.3296	1
ENSG00000027001.9	MIPEP	protein_coding	0.396141	0.02909	0.0645528	FALSE	Mono_vs_21d	edgeR	3.41436	FALSE	FALSE	FALSE	FALSE	FALSE	FALSE	4.76228	1
ENSG00000205861.11	C1QTNF9B-AS1	antisense	1.19456	0.00385183	0.011509	TRUE	Mono_vs_21d	edgeR	-1.27152	FALSE	FALSE	FALSE	FALSE	FALSE	FALSE	8.35238	1
ENSG00000205863.9	C1QTNF9B	protein_coding	1.22381	0.00105231	0.0037005	TRUE	Mono_vs_21d	edgeR	-1.40369	FALSE	FALSE	FALSE	FALSE	FALSE	FALSE	10.7332	1
ENSG00000273167.1	RP11-307N16.6	protein_coding	0.529769	0.286378	0.413964	FALSE	Mono_vs_21d	edgeR	0.582254	FALSE	FALSE	FALSE	FALSE	FALSE	FALSE	1.13657	0.987922
ENSG00000182957.15	SPATA13	protein_coding	0.432178	0.166773	0.268519	FALSE	Mono_vs_21d	edgeR	2.45073	FALSE	FALSE	FALSE	FALSE	FALSE	FALSE	1.91171	1
ENSG00000228741.2	SPATA13	lincRNA	-0.981656	0.0840673	0.140832	FALSE	Mono_vs_21d	edgeR	-1.38041	FALSE	FALSE	FALSE	FALSE	FALSE	FALSE	2.98446	1.12246
ENSG00000225674.1	IPO7P2	processed_pseudogene	-0.749495	0.000396127	0.0015643	FALSE	Mono_vs_21d	edgeR	4.92552	FALSE	FALSE	FALSE	FALSE	FALSE	FALSE	12.5504	1
ENSG00000240654.6	C1QTNF9	protein_coding	1.05692	0.0287616	0.0639935	FALSE	Mono_vs_21d	edgeR	-1.92794	FALSE	FALSE	FALSE	FALSE	FALSE	FALSE	4.78183	1
ENSG00000281899.1	C1QTNF9B-AS1	protein_coding	0.855712	0.190723	0.298328	FALSE	Mono_vs_21d	edgeR	-2.27796	FALSE	FALSE	FALSE	FALSE	FALSE	FALSE	1.71203	1
ENSG00000234627.3	NUS1P3	processed_pseudogene	-0.898927	0.000313557	0.001273	FALSE	Mono_vs_21d	edgeR	1.90119	FALSE	FALSE	FALSE	FALSE	FALSE	FALSE	12.9876	1
ENSG00000261498.1	LINC00566	lincRNA	-0.024604	0.965579	0.905033	FALSE	Mono_vs_21d	edgeR	-1.45682	FALSE	FALSE	FALSE	FALSE	FALSE	FALSE	0.00186225	1.12246
ENSG00000102699.5	PARP4	protein_coding	-0.58457	0.00796597	0.0213495	FALSE	Mono_vs_21d	edgeR	6.23759	FALSE	FALSE	FALSE	FALSE	FALSE	FALSE	7.04111	1
ENSG00000244615.1	PSPC1P2	transcribed_unprocessed_pseudogene	-1.4255	0.000217003	0.000916943	TRUE	Mono_vs_21d	edgeR	-0.36405	FALSE	FALSE	FALSE	FALSE	FALSE	FALSE	13.6778	1
ENSG00000243008.2	RP11-556N21.1	processed_transcript	-1.46195	0.000303891	0.00123771	TRUE	Mono_vs_21d	edgeR	-0.307536	FALSE	FALSE	FALSE	FALSE	FALSE	FALSE	13.0463	1
ENSG00000151849.14	CENPJ	protein_coding	-0.571033	0.00586441	0.0165746	FALSE	Mono_vs_21d	edgeR	3.05624	FALSE	FALSE	FALSE	FALSE	FALSE	FALSE	7.5915	0.99263
ENSG00000273628.1	RP11-756A22.7	unprocessed_pseudogene	-0.461524	0.0552222	0.109682	FALSE	Mono_vs_21d	edgeR	2.32938	FALSE	FALSE	FALSE	FALSE	FALSE	FALSE	3.67536	1
ENSG00000251299.1	SLC25A15P3	unprocessed_pseudogene	-0.80557	0.187877	0.294719	FALSE	Mono_vs_21d	edgeR	-1.40152	FALSE	FALSE	FALSE	FALSE	FALSE	FALSE	1.73418	1
ENSG00000232858.1	RPL34P27	processed_pseudogene	1.09281	1.16693e-10	1.5459e-09	TRUE	Mono_vs_21d	edgeR	5.03375	FALSE	FALSE	FALSE	FALSE	FALSE	FALSE	41.5196	0.982107
ENSG00000269099.2	LSP1P1	processed_pseudogene	2.47399	1.34472e-18	4.29405e-17	TRUE	Mono_vs_21d	edgeR	-0.319787	FALSE	FALSE	FALSE	FALSE	FALSE	FALSE	77.4741	1
ENSG00000151846.8	PABPC3	protein_coding	-0.385451	0.00268738	0.00842754	FALSE	Mono_vs_21d	edgeR	7.0286	FALSE	FALSE	FALSE	FALSE	FALSE	FALSE	9.00842	1
ENSG00000235315.2	RPL23AP69	processed_pseudogene	0.43652	0.0153432	0.0375717	FALSE	Mono_vs_21d	edgeR	4.53052	FALSE	FALSE	FALSE	FALSE	FALSE	FALSE	5.87663	1
ENSG00000139505.11	MTMR6	protein_coding	-0.702411	3.33134e-06	2.03072e-05	FALSE	Mono_vs_21d	edgeR	5.27441	FALSE	FALSE	FALSE	FALSE	FALSE	FALSE	21.6156	1.03539
ENSG00000221324.1	AL590787.1	miRNA	-0.261997	0.713406	0.79823	FALSE	Mono_vs_21d	edgeR	-2.33141	FALSE	FALSE	FALSE	FALSE	FALSE	FALSE	0.134899	1
ENSG00000139496.15	NUPL1	protein_coding	-0.916446	2.56054e-08	2.35121e-07	FALSE	Mono_vs_21d	edgeR	6.14144	FALSE	FALSE	FALSE	FALSE	FALSE	FALSE	31.0149	1
ENSG00000234152.1	TCEB2P1	processed_pseudogene	-0.02494	0.93219	0.956605	FALSE	Mono_vs_21d	edgeR	1.41178	FALSE	FALSE	FALSE	FALSE	FALSE	FALSE	0.00724029	1
ENSG00000132932.16	ATP8A2	protein_coding	0.282777	0.772998	0.842991	FALSE	Mono_vs_21d	edgeR	-2.2917	FALSE	FALSE	FALSE	FALSE	FALSE	FALSE	0.0832064	1
ENSG00000180730.4	SHISA2	protein_coding	-2.08876	0.000115191	0.000521471	TRUE	Mono_vs_21d	edgeR	0.452415	FALSE	FALSE	FALSE	FALSE	FALSE	FALSE	14.8698	1
ENSG00000127870.16	RNF6	protein_coding	-0.617485	3.922e-05	0.000197201	FALSE	Mono_vs_21d	edgeR	5.18545	FALSE	FALSE	FALSE	FALSE	FALSE	FALSE	16.9088	1
ENSG00000277368.1	RP11-380N8.7	antisense	-0.610432	0.392977	0.519446	FALSE	Mono_vs_21d	edgeR	-2.03094	FALSE	FALSE	FALSE	FALSE	FALSE	FALSE	0.729712	1
ENSG00000227882.1	PRKRIRP6	processed_pseudogene	-1.2513	0.199935	0.289665	FALSE	Mono_vs_21d	edgeR	-2.47961	FALSE	FALSE	FALSE	FALSE	FALSE	FALSE	1.64285	1.08783
ENSG00000132964.11	CDK8	protein_coding	-0.45321	0.0182187	0.0435354	FALSE	Mono_vs_21d	edgeR	4.0801	FALSE	FALSE	FALSE	FALSE	FALSE	FALSE	5.57499	1
ENSG00000132970.12	WASF3	protein_coding	0.279857	0.103738	0.183921	FALSE	Mono_vs_21d	edgeR	5.50237	FALSE	FALSE	FALSE	FALSE	FALSE	FALSE	2.64711	1
ENSG00000234031.1	RPS3AP44	processed_pseudogene	0.657331	7.7311e-05	0.000364651	FALSE	Mono_vs_21d	edgeR	7.22079	FALSE	FALSE	FALSE	FALSE	FALSE	FALSE	15.6229	1
ENSG00000218198.3	RPS20P32	processed_pseudogene	1.38758	0.000177121	0.000765455	TRUE	Mono_vs_21d	edgeR	0.858109	FALSE	FALSE	FALSE	FALSE	FALSE	FALSE	14.0595	1
ENSG00000152484.13	USP12	protein_coding	-0.706892	0.00257899	0.00812071	FALSE	Mono_vs_21d	edgeR	5.53107	FALSE	FALSE	FALSE	FALSE	FALSE	FALSE	9.08369	1
ENSG00000122026.10	RPL21	protein_coding	0.412464	0.00978438	0.0254938	FALSE	Mono_vs_21d	edgeR	7.74901	FALSE	FALSE	FALSE	FALSE	FALSE	FALSE	6.67374	1
ENSG00000207500.1	SNORD102	snoRNA	0.17736	0.787014	0.85318	FALSE	Mono_vs_21d	edgeR	-1.29672	FALSE	FALSE	FALSE	FALSE	FALSE	FALSE	0.0730027	1
ENSG00000207051.1	SNORA27	snoRNA	0.635138	0.380422	0.506897	FALSE	Mono_vs_21d	edgeR	-1.64921	FALSE	FALSE	FALSE	FALSE	FALSE	FALSE	0.769338	1
ENSG00000122035.6	RASL11A	protein_coding	2.00636	0.000208481	0.000883816	TRUE	Mono_vs_21d	edgeR	0.806671	FALSE	FALSE	FALSE	FALSE	FALSE	FALSE	13.7531	1
ENSG00000122034.12	GTF3A	protein_coding	-0.0208409	0.869877	0.912259	FALSE	Mono_vs_21d	edgeR	5.3775	FALSE	FALSE	FALSE	FALSE	FALSE	FALSE	0.0268354	1
ENSG00000122033.14	MTIF3	protein_coding	0.264192	0.0807578	0.149906	FALSE	Mono_vs_21d	edgeR	4.30178	FALSE	FALSE	FALSE	FALSE	FALSE	FALSE	3.04958	1
ENSG00000139517.7	LNX2	protein_coding	0.218833	0.216034	0.32866	FALSE	Mono_vs_21d	edgeR	3.16693	FALSE	FALSE	FALSE	FALSE	FALSE	FALSE	1.53052	1
ENSG00000186184.15	POLR1D	protein_coding	0.492067	0.000585568	0.00220714	FALSE	Mono_vs_21d	edgeR	5.23186	FALSE	FALSE	FALSE	FALSE	TRUE	FALSE	11.8213	1
ENSG00000226703.1	NPM1P4	processed_pseudogene	-0.504462	0.495134	0.566896	FALSE	Mono_vs_21d	edgeR	-1.38186	FALSE	FALSE	FALSE	FALSE	FALSE	FALSE	0.465351	1.12246
ENSG00000180389.6	ATP5EP2	protein_coding	0.0822227	0.595587	0.70288	FALSE	Mono_vs_21d	edgeR	4.74595	FALSE	FALSE	FALSE	FALSE	FALSE	FALSE	0.281703	1
ENSG00000235115.3	CHCHD2P8	processed_pseudogene	-0.300374	0.154259	0.253119	FALSE	Mono_vs_21d	edgeR	2.80889	FALSE	FALSE	FALSE	FALSE	FALSE	FALSE	2.02963	1
ENSG00000261485.1	PAN3-AS1	antisense	-0.0120487	0.98174	0.990152	FALSE	Mono_vs_21d	edgeR	-0.880618	FALSE	FALSE	FALSE	FALSE	FALSE	FALSE	0.000523837	1
ENSG00000152520.13	PAN3	protein_coding	-0.0784597	0.715854	0.800069	FALSE	Mono_vs_21d	edgeR	4.70813	FALSE	FALSE	FALSE	FALSE	FALSE	FALSE	0.1325	1
ENSG00000232587.1	EEF1A1P3	processed_pseudogene	0.371261	0.0167882	0.0501237	FALSE	Mono_vs_21d	edgeR	8.87432	FALSE	FALSE	FALSE	FALSE	FALSE	FALSE	5.71839	0.778798
ENSG00000102755.10	FLT1	protein_coding	0.755538	0.274629	0.396983	FALSE	Mono_vs_21d	edgeR	-1.78152	FALSE	FALSE	FALSE	FALSE	FALSE	FALSE	1.19348	1
ENSG00000235472.1	EIF4A1P7	processed_pseudogene	-0.873393	4.27949e-11	5.92647e-10	FALSE	Mono_vs_21d	edgeR	5.83112	FALSE	FALSE	FALSE	FALSE	FALSE	FALSE	43.4817	1
ENSG00000132963.7	POMP	protein_coding	-0.319214	0.0223544	0.0516963	FALSE	Mono_vs_21d	edgeR	6.22529	FALSE	FALSE	FALSE	FALSE	FALSE	FALSE	5.21799	1
ENSG00000139508.14	SLC46A3	protein_coding	2.97874	6.26099e-24	3.2603e-22	TRUE	Mono_vs_21d	edgeR	3.74566	FALSE	FALSE	FALSE	FALSE	FALSE	FALSE	101.762	1
ENSG00000233588.1	CYP51A1P2	processed_pseudogene	-0.883611	6.22726e-05	0.000299978	FALSE	Mono_vs_21d	edgeR	4.1522	FALSE	FALSE	FALSE	FALSE	FALSE	FALSE	16.0323	1
ENSG00000132938.18	MTUS2	protein_coding	1.89024	0.162754	0.263462	FALSE	Mono_vs_21d	edgeR	-2.62366	FALSE	FALSE	FALSE	FALSE	FALSE	FALSE	1.94845	1
ENSG00000223460.1	GAPDHP69	processed_pseudogene	-1.45077	2.87091e-22	1.27974e-20	TRUE	Mono_vs_21d	edgeR	5.028	FALSE	FALSE	FALSE	FALSE	FALSE	FALSE	94.1869	1
ENSG00000139514.12	SLC7A1	protein_coding	-2.29934	4.04457e-19	1.37313e-17	TRUE	Mono_vs_21d	edgeR	6.34499	FALSE	FALSE	FALSE	FALSE	FALSE	FALSE	79.8475	1
ENSG00000122042.9	UBL3	protein_coding	-0.313599	0.0526592	0.102518	FALSE	Mono_vs_21d	edgeR	5.83741	FALSE	FALSE	FALSE	FALSE	FALSE	FALSE	3.7547	1.03539
ENSG00000236258.1	TIMM8BP1	processed_pseudogene	0.41001	0.288051	0.37643	FALSE	Mono_vs_21d	edgeR	-0.893395	FALSE	FALSE	FALSE	FALSE	FALSE	FALSE	1.12871	1.12246
ENSG00000102781.13	KATNAL1	protein_coding	-1.26513	1.614e-08	1.52634e-07	TRUE	Mono_vs_21d	edgeR	4.95553	FALSE	FALSE	FALSE	FALSE	FALSE	FALSE	31.911	1
ENSG00000266816.1	AL356750.1	miRNA	-0.729241	0.209966	0.321628	FALSE	Mono_vs_21d	edgeR	-1.4487	FALSE	FALSE	FALSE	FALSE	FALSE	FALSE	1.57166	1
ENSG00000215049.3	PRDX2P1	processed_pseudogene	-0.571803	0.0261478	0.0590521	FALSE	Mono_vs_21d	edgeR	1.52443	FALSE	FALSE	FALSE	FALSE	FALSE	FALSE	4.94622	1
ENSG00000236444.3	UBE2L5P	processed_pseudogene	-0.712756	1.76397e-05	0.000114603	FALSE	Mono_vs_21d	edgeR	3.89749	FALSE	FALSE	FALSE	FALSE	FALSE	FALSE	18.4285	0.819789
ENSG00000189403.14	HMGB1	protein_coding	0.208288	0.192102	0.300031	FALSE	Mono_vs_21d	edgeR	7.76169	FALSE	FALSE	FALSE	TRUE	FALSE	FALSE	1.70142	1
ENSG00000213411.2	RBM22P2	processed_pseudogene	0.251462	0.758401	0.832266	FALSE	Mono_vs_21d	edgeR	-2.0651	FALSE	FALSE	FALSE	FALSE	FALSE	FALSE	0.0946058	1
ENSG00000224117.1	PTPN2P2	processed_pseudogene	0.241813	0.464232	0.593442	FALSE	Mono_vs_21d	edgeR	0.463423	FALSE	FALSE	FALSE	FALSE	FALSE	FALSE	0.535673	0.987922
ENSG00000132952.11	USPL1	protein_coding	-0.281423	0.166413	0.267999	FALSE	Mono_vs_21d	edgeR	4.84105	FALSE	FALSE	FALSE	FALSE	FALSE	FALSE	1.91496	1
ENSG00000132965.9	ALOX5AP	protein_coding	3.70955	2.65558e-11	3.74835e-10	TRUE	Mono_vs_21d	edgeR	-1.48906	FALSE	FALSE	FALSE	FALSE	FALSE	FALSE	44.4156	1
ENSG00000224743.6	TEX26-AS1	antisense	1.48242	0.0321242	0.0701437	FALSE	Mono_vs_21d	edgeR	1.90115	FALSE	FALSE	FALSE	FALSE	FALSE	FALSE	4.59186	1
ENSG00000236094.1	LINC00545	lincRNA	2.33908	0.00402637	0.0119366	TRUE	Mono_vs_21d	edgeR	-0.909619	FALSE	FALSE	FALSE	FALSE	FALSE	FALSE	8.27188	1
ENSG00000102802.9	MEDAG	protein_coding	-0.818494	0.0497089	0.100569	FALSE	Mono_vs_21d	edgeR	7.5922	FALSE	FALSE	FALSE	FALSE	FALSE	FALSE	3.85125	1
ENSG00000120694.19	HSPH1	protein_coding	-0.519569	0.00361714	0.0108854	FALSE	Mono_vs_21d	edgeR	6.79718	FALSE	FALSE	FALSE	FALSE	FALSE	FALSE	8.46666	1
ENSG00000187676.7	B3GLCT	protein_coding	-0.00678984	0.972416	0.984058	FALSE	Mono_vs_21d	edgeR	3.72461	FALSE	FALSE	FALSE	FALSE	FALSE	FALSE	0.00119567	1
ENSG00000277319.1	RP11-326L9.2	unprocessed_pseudogene	0.245772	0.436679	0.562694	FALSE	Mono_vs_21d	edgeR	0.854914	FALSE	FALSE	FALSE	FALSE	FALSE	FALSE	0.604995	1
ENSG00000229715.4	EEF1DP3	transcribed_unprocessed_pseudogene	-0.137995	0.597876	0.704646	FALSE	Mono_vs_21d	edgeR	2.1049	FALSE	FALSE	FALSE	FALSE	FALSE	FALSE	0.278212	1
ENSG00000073910.19	FRY	protein_coding	0.947067	0.00516637	0.0147646	FALSE	Mono_vs_21d	edgeR	2.49251	FALSE	FALSE	FALSE	FALSE	FALSE	FALSE	7.82026	1
ENSG00000139618.14	BRCA2	protein_coding	-2.77165	2.46054e-11	3.4973e-10	TRUE	Mono_vs_21d	edgeR	2.46982	FALSE	FALSE	FALSE	FALSE	FALSE	FALSE	44.565	1
ENSG00000139597.16	N4BP2L1	protein_coding	2.50176	9.70701e-10	1.10377e-08	TRUE	Mono_vs_21d	edgeR	1.80821	FALSE	FALSE	FALSE	FALSE	FALSE	FALSE	37.3829	1
ENSG00000270008.1	RP11-298P3.4	processed_transcript	1.22885	0.00829407	0.0221206	TRUE	Mono_vs_21d	edgeR	0.274784	FALSE	FALSE	FALSE	FALSE	FALSE	FALSE	6.96885	1
ENSG00000244754.8	N4BP2L2	protein_coding	0.497975	0.00481333	0.0138979	FALSE	Mono_vs_21d	edgeR	5.79762	FALSE	FALSE	FALSE	FALSE	FALSE	FALSE	7.94827	1
ENSG00000229800.1	ATP8A2P2	processed_pseudogene	0.62177	0.473066	0.596547	FALSE	Mono_vs_21d	edgeR	-2.33555	FALSE	FALSE	FALSE	FALSE	FALSE	FALSE	0.514805	1
ENSG00000281026.1	N4BP2L2-IT2	sense_intronic	0.829413	0.0406523	0.0852115	FALSE	Mono_vs_21d	edgeR	0.460332	FALSE	FALSE	FALSE	FALSE	FALSE	FALSE	4.19045	1
ENSG00000083642.18	PDS5B	protein_coding	0.541316	0.00125036	0.00430929	FALSE	Mono_vs_21d	edgeR	4.99691	FALSE	FALSE	FALSE	FALSE	FALSE	FALSE	10.4144	1
ENSG00000277151.1	RP11-380B4.3	lincRNA	-0.600318	0.585659	0.694588	FALSE	Mono_vs_21d	edgeR	-2.35913	FALSE	FALSE	FALSE	FALSE	FALSE	FALSE	0.297174	1
ENSG00000133116.7	KL	protein_coding	1.2415	0.124169	0.212486	FALSE	Mono_vs_21d	edgeR	-2.06155	FALSE	FALSE	FALSE	FALSE	FALSE	FALSE	2.36393	1
ENSG00000133121.20	STARD13	protein_coding	-0.205499	0.227569	0.342369	FALSE	Mono_vs_21d	edgeR	4.55514	FALSE	FALSE	FALSE	FALSE	FALSE	FALSE	1.45599	1
ENSG00000236581.8	STARD13-AS	processed_transcript	-1.60256	0.0316563	0.0692974	FALSE	Mono_vs_21d	edgeR	-0.338365	FALSE	FALSE	FALSE	FALSE	FALSE	FALSE	4.61701	1
ENSG00000133119.12	RFC3	protein_coding	-1.97021	3.50578e-13	6.33219e-12	TRUE	Mono_vs_21d	edgeR	2.31589	FALSE	FALSE	FALSE	FALSE	FALSE	FALSE	52.9022	1
ENSG00000276672.1	RP11-142E9.1	sense_intronic	-2.81517	1.26294e-05	7.0412e-05	TRUE	Mono_vs_21d	edgeR	-1.48945	FALSE	FALSE	FALSE	FALSE	FALSE	FALSE	19.0657	1
ENSG00000261728.1	RP11-307O13.1	lincRNA	-0.312762	0.796521	0.860114	FALSE	Mono_vs_21d	edgeR	-2.1443	FALSE	FALSE	FALSE	FALSE	FALSE	FALSE	0.066488	1
ENSG00000172915.18	NBEA	protein_coding	-0.674664	0.0120119	0.0304972	FALSE	Mono_vs_21d	edgeR	2.94377	FALSE	FALSE	FALSE	FALSE	FALSE	FALSE	6.30911	1
ENSG00000180660.7	MAB21L1	protein_coding	-1.42365	0.00102368	0.00361187	TRUE	Mono_vs_21d	edgeR	-0.323961	FALSE	FALSE	FALSE	FALSE	FALSE	FALSE	10.7842	1
ENSG00000133083.14	DCLK1	protein_coding	3.19796	1.95694e-18	6.16608e-17	TRUE	Mono_vs_21d	edgeR	3.3987	FALSE	FALSE	FALSE	FALSE	FALSE	FALSE	76.7331	1
ENSG00000120669.15	SOHLH2	protein_coding	1.08715	0.00723787	0.0178442	TRUE	Mono_vs_21d	edgeR	-0.318148	FALSE	FALSE	FALSE	FALSE	FALSE	FALSE	7.21297	1.12246
ENSG00000250709.1	CCDC169-SOHLH2	protein_coding	0.678506	0.0759923	0.142574	FALSE	Mono_vs_21d	edgeR	0.20558	FALSE	FALSE	FALSE	FALSE	FALSE	FALSE	3.1486	1
ENSG00000242715.7	CCDC169	protein_coding	0.312777	0.319054	0.445552	FALSE	Mono_vs_21d	edgeR	1.03968	FALSE	FALSE	FALSE	FALSE	FALSE	FALSE	0.992821	1
ENSG00000133104.12	SPG20	protein_coding	0.901671	2.36527e-08	2.18245e-07	FALSE	Mono_vs_21d	edgeR	6.44057	FALSE	FALSE	FALSE	FALSE	FALSE	FALSE	31.1689	1
ENSG00000120664.10	SPG20-AS1	antisense	1.40133	0.0961634	0.161276	FALSE	Mono_vs_21d	edgeR	-1.98732	FALSE	FALSE	FALSE	FALSE	FALSE	FALSE	2.76805	1.08783
ENSG00000133101.9	CCNA1	protein_coding	4.36864	0.00545226	0.0143929	TRUE	Mono_vs_21d	edgeR	-2.06488	FALSE	FALSE	FALSE	FALSE	FALSE	FALSE	7.72297	1.08783
ENSG00000133111.3	RFXAP	protein_coding	0.290329	0.163395	0.264124	FALSE	Mono_vs_21d	edgeR	1.79226	FALSE	FALSE	FALSE	TRUE	FALSE	FALSE	1.94252	1
ENSG00000120693.13	SMAD9	protein_coding	-1.23682	0.00139624	0.00474307	TRUE	Mono_vs_21d	edgeR	3.79165	FALSE	FALSE	FALSE	TRUE	FALSE	FALSE	10.2107	1
ENSG00000228825.1	LAMTOR3P1	processed_pseudogene	1.09719	0.0824011	0.152459	FALSE	Mono_vs_21d	edgeR	-1.69862	FALSE	FALSE	FALSE	FALSE	FALSE	FALSE	3.0169	1
ENSG00000232378.1	RPL29P28	processed_pseudogene	0.458334	0.0140476	0.0350737	FALSE	Mono_vs_21d	edgeR	3.17182	FALSE	FALSE	FALSE	FALSE	FALSE	FALSE	6.03216	0.99263
ENSG00000226161.1	EIF4A1P5	processed_pseudogene	-0.92368	4.39692e-11	6.07381e-10	FALSE	Mono_vs_21d	edgeR	4.77048	FALSE	FALSE	FALSE	FALSE	FALSE	FALSE	43.4287	1
ENSG00000120697.8	ALG5	protein_coding	-0.46561	0.00228861	0.00733941	FALSE	Mono_vs_21d	edgeR	4.54971	FALSE	FALSE	FALSE	FALSE	FALSE	FALSE	9.30235	1
ENSG00000120699.12	EXOSC8	protein_coding	0.0975049	0.585617	0.694567	FALSE	Mono_vs_21d	edgeR	3.72413	FALSE	FALSE	FALSE	FALSE	FALSE	FALSE	0.297241	1
ENSG00000102710.19	SUPT20H	protein_coding	-0.343132	0.0256281	0.0580648	FALSE	Mono_vs_21d	edgeR	5.21777	FALSE	FALSE	FALSE	FALSE	FALSE	FALSE	4.98094	1
ENSG00000180138.7	CSNK1A1L	protein_coding	-0.576259	0.00711582	0.0194238	FALSE	Mono_vs_21d	edgeR	2.75528	FALSE	FALSE	FALSE	FALSE	FALSE	FALSE	7.2435	1
ENSG00000279511.1	RP11-676B18.1	TEC	-1.43282	0.128209	0.218271	FALSE	Mono_vs_21d	edgeR	-1.88925	FALSE	FALSE	FALSE	FALSE	FALSE	FALSE	2.31406	1
ENSG00000230390.1	LINC01048	lincRNA	6.06087	9.85607e-08	8.14212e-07	TRUE	Mono_vs_21d	edgeR	-2.688	FALSE	FALSE	FALSE	FALSE	FALSE	FALSE	28.4021	1
ENSG00000275226.1	LINC00547	lincRNA	-0.483538	0.399237	0.52577	FALSE	Mono_vs_21d	edgeR	-1.3025	FALSE	FALSE	FALSE	FALSE	FALSE	FALSE	0.710623	1
ENSG00000133110.14	POSTN	protein_coding	2.46945	4.40479e-08	3.86168e-07	TRUE	Mono_vs_21d	edgeR	11.3963	FALSE	FALSE	FALSE	FALSE	FALSE	FALSE	29.9625	1
ENSG00000133107.14	TRPC4	protein_coding	-1.89589	3.86263e-09	4.04969e-08	TRUE	Mono_vs_21d	edgeR	3.66835	FALSE	FALSE	FALSE	FALSE	FALSE	FALSE	34.6918	0.99263
ENSG00000274317.1	RP11-93G5.1	lincRNA	-0.509672	0.645717	0.74461	FALSE	Mono_vs_21d	edgeR	-2.15226	FALSE	FALSE	FALSE	FALSE	FALSE	FALSE	0.211342	1
ENSG00000228036.1	HSPD1P9	processed_pseudogene	-1.02757	0.0078809	0.0211534	TRUE	Mono_vs_21d	edgeR	-0.247451	FALSE	FALSE	FALSE	FALSE	FALSE	FALSE	7.06034	1
ENSG00000223685.5	LINC00571	lincRNA	-1.04803	0.187025	0.293704	FALSE	Mono_vs_21d	edgeR	-1.64034	FALSE	FALSE	FALSE	FALSE	FALSE	FALSE	1.7409	1
ENSG00000120686.11	UFM1	protein_coding	-0.359707	0.0208597	0.0487461	FALSE	Mono_vs_21d	edgeR	6.56712	FALSE	FALSE	FALSE	FALSE	FALSE	FALSE	5.33848	1
ENSG00000120685.19	PROSER1	protein_coding	0.00730458	0.966552	0.979916	FALSE	Mono_vs_21d	edgeR	4.08652	FALSE	FALSE	FALSE	FALSE	FALSE	FALSE	0.00175842	1
ENSG00000188811.12	NHLRC3	protein_coding	1.67666	1.73914e-20	6.67622e-19	TRUE	Mono_vs_21d	edgeR	3.90168	FALSE	FALSE	FALSE	FALSE	FALSE	FALSE	86.0673	1
ENSG00000214823.3	NXT1P1	processed_pseudogene	-0.314717	0.47564	0.598899	FALSE	Mono_vs_21d	edgeR	-0.616945	FALSE	FALSE	FALSE	FALSE	FALSE	FALSE	0.508843	1
ENSG00000183722.7	LHFP	protein_coding	-0.895068	7.73816e-08	7.81536e-07	FALSE	Mono_vs_21d	edgeR	6.39944	FALSE	FALSE	FALSE	FALSE	FALSE	FALSE	28.8705	0.820844
ENSG00000133103.16	COG6	protein_coding	-0.239297	0.128066	0.211791	FALSE	Mono_vs_21d	edgeR	5.5746	FALSE	FALSE	FALSE	FALSE	FALSE	FALSE	2.3158	1.03539
ENSG00000275149.1	RP11-427J23.1	lincRNA	5.01771	5.19351e-11	7.09846e-10	TRUE	Mono_vs_21d	edgeR	-1.95634	FALSE	FALSE	FALSE	FALSE	FALSE	FALSE	43.1029	1
ENSG00000215483.8	LINC00598	lincRNA	6.42297	5.05432e-09	5.18241e-08	TRUE	Mono_vs_21d	edgeR	-2.36749	FALSE	FALSE	FALSE	FALSE	FALSE	FALSE	34.1684	1
ENSG00000150907.6	FOXO1	protein_coding	7.87621	2.78498e-151	1.98319e-147	TRUE	Mono_vs_21d	edgeR	4.97581	FALSE	FALSE	FALSE	TRUE	FALSE	FALSE	686.346	1
ENSG00000229456.1	RLIMP1	processed_pseudogene	-0.56948	0.109915	0.192904	FALSE	Mono_vs_21d	edgeR	-0.173668	FALSE	FALSE	FALSE	FALSE	FALSE	FALSE	2.55544	1
ENSG00000102738.7	MRPS31	protein_coding	0.552418	0.00200036	0.00653045	FALSE	Mono_vs_21d	edgeR	3.23135	FALSE	FALSE	FALSE	FALSE	FALSE	FALSE	9.54921	1
ENSG00000102743.14	SLC25A15	protein_coding	-0.785021	0.000745955	0.00273459	FALSE	Mono_vs_21d	edgeR	2.22131	FALSE	FALSE	FALSE	FALSE	FALSE	FALSE	11.3711	1
ENSG00000207652.1	MIR621	miRNA	0.287632	0.603199	0.70916	FALSE	Mono_vs_21d	edgeR	-1.36746	FALSE	FALSE	FALSE	FALSE	FALSE	FALSE	0.270199	1
ENSG00000168852.12	TPTE2P5	transcribed_unprocessed_pseudogene	0.348549	0.512106	0.581006	FALSE	Mono_vs_21d	edgeR	-1.33061	FALSE	FALSE	FALSE	FALSE	FALSE	FALSE	0.429762	1.12246
ENSG00000176268.5	CYCSP34	processed_pseudogene	-0.776756	0.0163732	0.0397184	FALSE	Mono_vs_21d	edgeR	0.405448	FALSE	FALSE	FALSE	FALSE	FALSE	FALSE	5.76235	1
ENSG00000239827.8	SUGT1P3	transcribed_unprocessed_pseudogene	-0.550814	0.0197933	0.0466561	FALSE	Mono_vs_21d	edgeR	1.15879	FALSE	FALSE	FALSE	FALSE	FALSE	FALSE	5.43003	1
ENSG00000120690.13	ELF1	protein_coding	0.845415	1.14058e-05	6.43205e-05	FALSE	Mono_vs_21d	edgeR	5.46721	FALSE	FALSE	FALSE	TRUE	FALSE	FALSE	19.2602	1
ENSG00000229473.2	RGS17P1	processed_pseudogene	1.20863	0.241339	0.327485	FALSE	Mono_vs_21d	edgeR	-1.60618	FALSE	FALSE	FALSE	FALSE	FALSE	FALSE	1.37275	1.12246
ENSG00000120688.8	WBP4	protein_coding	-0.0529887	0.752055	0.827758	FALSE	Mono_vs_21d	edgeR	4.12219	FALSE	FALSE	FALSE	FALSE	FALSE	FALSE	0.0998119	1
ENSG00000244264.3	RN7SL597P	misc_RNA	-0.0539972	0.950204	0.969107	FALSE	Mono_vs_21d	edgeR	-2.23088	FALSE	FALSE	FALSE	FALSE	FALSE	FALSE	0.00390004	1
ENSG00000165572.7	KBTBD6	protein_coding	0.542772	0.00326026	0.00999625	FALSE	Mono_vs_21d	edgeR	3.12636	FALSE	FALSE	FALSE	FALSE	FALSE	FALSE	8.65577	0.99263
ENSG00000278390.4	RP11-74J13.8	antisense	0.938405	0.0115701	0.0295253	FALSE	Mono_vs_21d	edgeR	-0.865036	FALSE	FALSE	FALSE	FALSE	FALSE	FALSE	6.37559	1
ENSG00000215482.3	CALM2P3	processed_pseudogene	-0.961079	4.35522e-11	6.02204e-10	FALSE	Mono_vs_21d	edgeR	5.33941	FALSE	FALSE	FALSE	FALSE	FALSE	FALSE	43.4473	1
ENSG00000120696.8	KBTBD7	protein_coding	1.17934	3.12657e-10	3.86218e-09	TRUE	Mono_vs_21d	edgeR	2.21461	FALSE	FALSE	FALSE	FALSE	FALSE	FALSE	39.5939	0.99263
ENSG00000120662.15	MTRF1	protein_coding	0.233011	0.240789	0.357929	FALSE	Mono_vs_21d	edgeR	2.61731	FALSE	FALSE	FALSE	FALSE	FALSE	FALSE	1.37597	1
ENSG00000277662.1	RP11-74J13.9	sense_intronic	0.0555711	0.93273	0.956919	FALSE	Mono_vs_21d	edgeR	-1.92331	FALSE	FALSE	FALSE	FALSE	FALSE	FALSE	0.00712506	1
ENSG00000231404.2	RAC1P3	processed_pseudogene	-0.557954	0.0425499	0.0885958	FALSE	Mono_vs_21d	edgeR	0.95845	FALSE	FALSE	FALSE	FALSE	FALSE	FALSE	4.1132	1
ENSG00000172766.18	NAA16	protein_coding	0.0821994	0.711148	0.796303	FALSE	Mono_vs_21d	edgeR	3.00429	FALSE	FALSE	FALSE	FALSE	FALSE	FALSE	0.137133	1
ENSG00000214222.2	TUBBP2	processed_pseudogene	-0.984212	3.57795e-10	4.34385e-09	FALSE	Mono_vs_21d	edgeR	5.53365	FALSE	FALSE	FALSE	FALSE	FALSE	FALSE	39.3306	1
ENSG00000205240.4	OR7E36P	unprocessed_pseudogene	-0.977536	0.00699801	0.0191583	FALSE	Mono_vs_21d	edgeR	0.631998	FALSE	FALSE	FALSE	FALSE	FALSE	FALSE	7.27348	1
ENSG00000215480.4	OR7E37P	unprocessed_pseudogene	-1.03358	0.00748017	0.0202418	TRUE	Mono_vs_21d	edgeR	0.457248	FALSE	FALSE	FALSE	FALSE	FALSE	FALSE	7.15389	1
ENSG00000102760.12	RGCC	protein_coding	3.64389	2.11917e-08	1.97069e-07	TRUE	Mono_vs_21d	edgeR	1.59687	FALSE	FALSE	FALSE	FALSE	FALSE	FALSE	31.3822	1
ENSG00000102763.15	VWA8	protein_coding	-0.661737	0.00123437	0.00426127	FALSE	Mono_vs_21d	edgeR	4.3149	FALSE	FALSE	FALSE	FALSE	FALSE	FALSE	10.4382	1
ENSG00000264190.1	MIR5006	miRNA	0.230684	0.716185	0.800275	FALSE	Mono_vs_21d	edgeR	-1.75098	FALSE	FALSE	FALSE	FALSE	FALSE	FALSE	0.132177	1
ENSG00000229696.1	KARSP1	processed_pseudogene	-0.667751	0.106528	0.170996	FALSE	Mono_vs_21d	edgeR	-0.453407	FALSE	FALSE	FALSE	FALSE	FALSE	FALSE	2.60499	1.12246
ENSG00000102780.16	DGKH	protein_coding	-1.10765	7.19602e-06	4.25076e-05	TRUE	Mono_vs_21d	edgeR	5.28621	FALSE	FALSE	FALSE	FALSE	FALSE	FALSE	20.1404	1
ENSG00000231530.1	RP11-187A9.3	antisense	-2.31167	0.0455241	0.0873716	FALSE	Mono_vs_21d	edgeR	-2.55535	FALSE	FALSE	FALSE	FALSE	FALSE	FALSE	3.99912	1.08783
ENSG00000237263.1	MAPK6PS3	processed_pseudogene	-0.781992	0.000123182	0.000553871	FALSE	Mono_vs_21d	edgeR	3.80338	FALSE	FALSE	FALSE	FALSE	FALSE	FALSE	14.7433	1
ENSG00000270809.1	CHCHD2P11	processed_pseudogene	-0.0344922	0.945908	0.966184	FALSE	Mono_vs_21d	edgeR	-0.966825	FALSE	FALSE	FALSE	FALSE	FALSE	FALSE	0.00460307	1
ENSG00000234213.1	FHP1	processed_pseudogene	-0.558162	0.0106225	0.027397	FALSE	Mono_vs_21d	edgeR	2.45756	FALSE	FALSE	FALSE	FALSE	FALSE	FALSE	6.5274	1
ENSG00000023516.8	AKAP11	protein_coding	-0.451037	0.019961	0.0555376	FALSE	Mono_vs_21d	edgeR	6.43575	FALSE	FALSE	FALSE	FALSE	FALSE	FALSE	5.4153	0.820844
ENSG00000133106.14	EPSTI1	protein_coding	-2.19332	3.902e-15	8.8632e-14	TRUE	Mono_vs_21d	edgeR	2.70695	FALSE	FALSE	FALSE	FALSE	FALSE	FALSE	61.7487	1
ENSG00000238025.1	ZDHHC4P1	processed_pseudogene	-0.163135	0.759951	0.833237	FALSE	Mono_vs_21d	edgeR	-1.23831	FALSE	FALSE	FALSE	FALSE	FALSE	FALSE	0.0933582	1
ENSG00000120675.5	DNAJC15	protein_coding	-0.309763	0.0350275	0.0753339	FALSE	Mono_vs_21d	edgeR	5.21925	FALSE	FALSE	FALSE	FALSE	FALSE	FALSE	4.44384	1
ENSG00000120658.12	ENOX1	protein_coding	-0.293775	0.281706	0.407218	FALSE	Mono_vs_21d	edgeR	2.30001	FALSE	FALSE	FALSE	FALSE	FALSE	FALSE	1.15884	0.99263
ENSG00000151773.12	CCDC122	protein_coding	-0.264191	0.312129	0.438397	FALSE	Mono_vs_21d	edgeR	1.48946	FALSE	FALSE	FALSE	FALSE	FALSE	FALSE	1.02165	1
ENSG00000179630.10	LACC1	protein_coding	-0.430873	0.0173322	0.0492972	FALSE	Mono_vs_21d	edgeR	4.48608	FALSE	FALSE	FALSE	FALSE	FALSE	FALSE	5.66242	0.819789
ENSG00000281883.1	RP11-65B7.2	protein_coding	-0.655525	0.0521716	0.105377	FALSE	Mono_vs_21d	edgeR	1.99177	FALSE	FALSE	FALSE	FALSE	FALSE	FALSE	3.77026	0.99263
ENSG00000280060.1	RP11-5G9.6	TEC	0.452274	0.193779	0.304954	FALSE	Mono_vs_21d	edgeR	0.862253	FALSE	FALSE	FALSE	FALSE	FALSE	FALSE	1.68865	0.987922
ENSG00000179611.3	DGKZP1	processed_pseudogene	-0.378831	0.0607499	0.118691	FALSE	Mono_vs_21d	edgeR	3.59127	FALSE	FALSE	FALSE	FALSE	FALSE	FALSE	3.51679	1
ENSG00000227258.5	SMIM2-AS1	antisense	1.19385	0.0588068	0.107769	FALSE	Mono_vs_21d	edgeR	-2.25603	FALSE	FALSE	FALSE	FALSE	FALSE	FALSE	3.57072	1.08783
ENSG00000151778.10	SERP2	protein_coding	0.0944499	0.725182	0.80732	FALSE	Mono_vs_21d	edgeR	1.28177	FALSE	FALSE	FALSE	FALSE	FALSE	FALSE	0.123582	1
ENSG00000102804.14	TSC22D1	protein_coding	0.563524	0.00313456	0.00959407	FALSE	Mono_vs_21d	edgeR	7.34987	FALSE	FALSE	FALSE	TRUE	FALSE	FALSE	8.72744	1
ENSG00000280357.1	RP11-269C23.4	TEC	-1.90821	0.314405	0.440681	FALSE	Mono_vs_21d	edgeR	-2.54755	FALSE	FALSE	FALSE	FALSE	FALSE	FALSE	1.01208	1
ENSG00000225727.2	RP11-71C5.2	transcribed_processed_pseudogene	2.85966	0.0105618	0.0253276	TRUE	Mono_vs_21d	edgeR	-2.69082	FALSE	FALSE	FALSE	FALSE	FALSE	FALSE	6.5376	1.08783
ENSG00000278156.1	TSC22D1-AS1	antisense	0.428946	0.228135	0.342949	FALSE	Mono_vs_21d	edgeR	2.01463	FALSE	FALSE	FALSE	FALSE	FALSE	FALSE	1.45245	1
ENSG00000230793.1	SMARCE1P5	processed_pseudogene	-0.220655	0.198776	0.308115	FALSE	Mono_vs_21d	edgeR	3.30596	FALSE	FALSE	FALSE	FALSE	FALSE	FALSE	1.65135	1
ENSG00000276527.1	RP11-442J21.2	lincRNA	-4.32344	0.008147	0.0217814	TRUE	Mono_vs_21d	edgeR	-2.65311	FALSE	FALSE	FALSE	FALSE	FALSE	FALSE	7.00087	1
ENSG00000083635.7	NUFIP1	protein_coding	-0.374876	0.0988483	0.176726	FALSE	Mono_vs_21d	edgeR	3.02434	FALSE	FALSE	FALSE	FALSE	FALSE	FALSE	2.72403	1
ENSG00000223732.2	RP11-321C24.1	lincRNA	-0.771771	0.15985	0.259984	FALSE	Mono_vs_21d	edgeR	-1.07122	FALSE	FALSE	FALSE	FALSE	FALSE	FALSE	1.97564	1
ENSG00000133114.17	GPALPP1	protein_coding	-0.110693	0.501403	0.622715	FALSE	Mono_vs_21d	edgeR	4.01858	FALSE	FALSE	FALSE	FALSE	FALSE	FALSE	0.451965	1
ENSG00000265802.2	RN7SL49P	misc_RNA	0.492336	0.395162	0.478629	FALSE	Mono_vs_21d	edgeR	-1.51113	FALSE	FALSE	FALSE	FALSE	FALSE	FALSE	0.723	1.12246
ENSG00000188342.11	GTF2F2	protein_coding	-1.47419	2.6672e-19	9.17541e-18	TRUE	Mono_vs_21d	edgeR	4.86283	FALSE	FALSE	FALSE	FALSE	FALSE	FALSE	80.6702	1
ENSG00000277358.1	RP11-321C24.4	unprocessed_pseudogene	-1.28497	4.64322e-13	8.27125e-12	TRUE	Mono_vs_21d	edgeR	4.24389	FALSE	FALSE	FALSE	FALSE	FALSE	FALSE	52.3503	1
ENSG00000180332.6	KCTD4	protein_coding	-8.16911	1.01518e-15	2.19434e-14	TRUE	Mono_vs_21d	edgeR	-1.15927	FALSE	FALSE	FALSE	FALSE	FALSE	FALSE	64.4008	1.12246
ENSG00000270381.1	RP11-290D2.5	processed_pseudogene	1.09	0.0109743	0.0254814	TRUE	Mono_vs_21d	edgeR	-1.72483	FALSE	FALSE	FALSE	FALSE	FALSE	FALSE	6.46948	1.12246
ENSG00000133112.16	TPT1	protein_coding	0.883951	2.3254e-07	1.81375e-06	FALSE	Mono_vs_21d	edgeR	10.9645	FALSE	FALSE	FALSE	FALSE	FALSE	FALSE	26.7418	1
ENSG00000253051.1	SNORA31	snoRNA	0.129331	0.855429	0.834974	FALSE	Mono_vs_21d	edgeR	-1.81503	FALSE	FALSE	FALSE	FALSE	FALSE	FALSE	0.0331954	1.12246
ENSG00000199477.1	SNORA31	snoRNA	-0.607561	0.141099	0.235805	FALSE	Mono_vs_21d	edgeR	-0.25601	FALSE	FALSE	FALSE	FALSE	FALSE	FALSE	2.16593	1
ENSG00000273149.1	RP11-290D2.6	antisense	0.925177	1.18422e-09	1.32644e-08	FALSE	Mono_vs_21d	edgeR	9.2612	FALSE	FALSE	FALSE	FALSE	FALSE	FALSE	36.9952	1
ENSG00000170919.15	TPT1-AS1	antisense	-0.785659	2.31097e-05	0.000122148	FALSE	Mono_vs_21d	edgeR	7.46674	FALSE	FALSE	FALSE	FALSE	FALSE	FALSE	17.9141	1
ENSG00000214455.4	RCN1P2	processed_pseudogene	-1.06386	5.34702e-09	5.45308e-08	TRUE	Mono_vs_21d	edgeR	7.72138	FALSE	FALSE	FALSE	FALSE	FALSE	FALSE	34.0588	1
ENSG00000174032.16	SLC25A30	protein_coding	-0.562986	0.00161723	0.00540798	FALSE	Mono_vs_21d	edgeR	4.18224	FALSE	FALSE	FALSE	FALSE	FALSE	FALSE	9.94003	1
ENSG00000251015.1	SLC25A30-AS1	lincRNA	0.0427943	0.960538	0.976061	FALSE	Mono_vs_21d	edgeR	-2.17492	FALSE	FALSE	FALSE	FALSE	FALSE	FALSE	0.00244813	1
ENSG00000229303.1	PPIAP25	processed_pseudogene	-1.0178	2.60883e-06	1.67932e-05	TRUE	Mono_vs_21d	edgeR	3.00339	FALSE	FALSE	FALSE	FALSE	FALSE	FALSE	22.0847	1
ENSG00000136152.14	COG3	protein_coding	-0.106887	0.493071	0.62336	FALSE	Mono_vs_21d	edgeR	5.04656	FALSE	FALSE	FALSE	FALSE	FALSE	FALSE	0.469817	0.982107
ENSG00000165837.11	ERICH6B	protein_coding	-0.386326	0.218926	0.33228	FALSE	Mono_vs_21d	edgeR	0.602434	FALSE	FALSE	FALSE	FALSE	FALSE	FALSE	1.5114	1
ENSG00000232786.1	TIMM9P3	processed_pseudogene	0.626408	0.29124	0.415303	FALSE	Mono_vs_21d	edgeR	-1.1232	FALSE	FALSE	FALSE	FALSE	FALSE	FALSE	1.11388	1
ENSG00000237876.1	AKR1B1P4	processed_pseudogene	-1.24613	0.00040544	0.00159628	TRUE	Mono_vs_21d	edgeR	0.144361	FALSE	FALSE	FALSE	FALSE	FALSE	FALSE	12.507	1
ENSG00000123200.16	ZC3H13	protein_coding	-0.0846758	0.598941	0.70558	FALSE	Mono_vs_21d	edgeR	6.14754	FALSE	FALSE	FALSE	FALSE	FALSE	FALSE	0.276597	1
ENSG00000251106.1	FAM206BP	processed_pseudogene	-0.77117	0.135865	0.228735	FALSE	Mono_vs_21d	edgeR	-1.37362	FALSE	FALSE	FALSE	FALSE	FALSE	FALSE	2.22418	1
ENSG00000102445.18	KIAA0226L	protein_coding	4.16142	3.38831e-35	4.42719e-33	TRUE	Mono_vs_21d	edgeR	1.90067	FALSE	FALSE	FALSE	FALSE	FALSE	FALSE	153.244	1
ENSG00000241353.3	PPP1R2P4	processed_pseudogene	1.9092	0.0293318	0.0649881	FALSE	Mono_vs_21d	edgeR	-2.37023	FALSE	FALSE	FALSE	FALSE	FALSE	FALSE	4.74803	1
ENSG00000231817.7	LINC01198	lincRNA	1.58789	0.000140675	0.000623462	TRUE	Mono_vs_21d	edgeR	0.586783	FALSE	FALSE	FALSE	FALSE	FALSE	FALSE	14.4931	1
ENSG00000205105.6	COX17P1	processed_pseudogene	-0.51237	0.0383186	0.0820324	FALSE	Mono_vs_21d	edgeR	1.41075	FALSE	FALSE	FALSE	FALSE	FALSE	FALSE	4.29082	0.987922
ENSG00000230243.1	FKBP1AP3	processed_pseudogene	-1.66957	3.69785e-15	8.49573e-14	TRUE	Mono_vs_21d	edgeR	2.44994	FALSE	FALSE	FALSE	FALSE	FALSE	FALSE	61.8546	0.99263
ENSG00000136141.14	LRCH1	protein_coding	-0.0861938	0.638089	0.737844	FALSE	Mono_vs_21d	edgeR	4.00101	FALSE	FALSE	FALSE	FALSE	FALSE	FALSE	0.221251	1
ENSG00000139684.13	ESD	protein_coding	0.316376	0.0158525	0.0386516	FALSE	Mono_vs_21d	edgeR	6.4219	FALSE	FALSE	FALSE	FALSE	FALSE	FALSE	5.81916	1
ENSG00000102468.10	HTR2A	protein_coding	4.97512	3.10103e-12	4.96366e-11	TRUE	Mono_vs_21d	edgeR	-0.711419	FALSE	FALSE	FALSE	FALSE	FALSE	FALSE	48.6237	1
ENSG00000234145.1	NAP1L4P3	processed_pseudogene	0.128678	0.370232	0.496782	FALSE	Mono_vs_21d	edgeR	4.80791	FALSE	FALSE	FALSE	FALSE	FALSE	FALSE	0.802886	1
ENSG00000229423.2	RPL27AP8	processed_pseudogene	0.820636	0.0552348	0.109699	FALSE	Mono_vs_21d	edgeR	-0.32861	FALSE	FALSE	FALSE	FALSE	FALSE	FALSE	3.67498	1
ENSG00000260388.2	LINC00562	lincRNA	1.03964	0.10754	0.18947	FALSE	Mono_vs_21d	edgeR	-2.21232	FALSE	FALSE	FALSE	FALSE	FALSE	FALSE	2.59001	1
ENSG00000136143.13	SUCLA2	protein_coding	-0.265266	0.0825681	0.1526	FALSE	Mono_vs_21d	edgeR	4.91484	FALSE	FALSE	FALSE	FALSE	FALSE	FALSE	3.01361	1
ENSG00000136159.3	NUDT15	protein_coding	-1.08588	3.6826e-09	3.84654e-08	TRUE	Mono_vs_21d	edgeR	3.52857	FALSE	FALSE	FALSE	FALSE	FALSE	FALSE	34.7847	1
ENSG00000136146.14	MED4	protein_coding	0.297929	0.0440093	0.0910762	FALSE	Mono_vs_21d	edgeR	4.68631	FALSE	FALSE	FALSE	FALSE	FALSE	FALSE	4.0562	1
ENSG00000229111.1	MED4-AS1	antisense	0.414914	0.0189611	0.0450222	FALSE	Mono_vs_21d	edgeR	2.79813	FALSE	FALSE	FALSE	FALSE	FALSE	FALSE	5.5051	1
ENSG00000136156.12	ITM2B	protein_coding	0.644043	0.00237074	0.00756704	FALSE	Mono_vs_21d	edgeR	8.30419	FALSE	FALSE	FALSE	FALSE	FALSE	FALSE	9.23776	1
ENSG00000139687.13	RB1	protein_coding	-0.813422	1.31028e-06	8.9266e-06	FALSE	Mono_vs_21d	edgeR	5.40134	FALSE	FALSE	FALSE	TRUE	FALSE	FALSE	23.4081	1
ENSG00000177197.7	PCNPP5	processed_pseudogene	-0.230034	0.271764	0.394048	FALSE	Mono_vs_21d	edgeR	3.29459	FALSE	FALSE	FALSE	FALSE	FALSE	FALSE	1.20782	1
ENSG00000139679.15	LPAR6	protein_coding	2.49652	8.37996e-24	4.31636e-22	TRUE	Mono_vs_21d	edgeR	3.02149	FALSE	FALSE	FALSE	FALSE	FALSE	FALSE	101.185	1
ENSG00000136161.12	RCBTB2	protein_coding	1.53212	4.67099e-17	1.29173e-15	TRUE	Mono_vs_21d	edgeR	3.76814	FALSE	FALSE	FALSE	FALSE	FALSE	FALSE	70.4709	1
ENSG00000225131.2	PSME2P2	processed_pseudogene	-1.18365	1.52038e-07	1.22197e-06	TRUE	Mono_vs_21d	edgeR	3.32418	FALSE	FALSE	FALSE	FALSE	FALSE	FALSE	27.5633	1
ENSG00000275202.1	RP11-156K23.3	antisense	0.327828	0.439694	0.565709	FALSE	Mono_vs_21d	edgeR	0.135174	FALSE	FALSE	FALSE	FALSE	FALSE	FALSE	0.597082	1
ENSG00000102531.16	FNDC3A	protein_coding	0.0273665	0.874725	0.915646	FALSE	Mono_vs_21d	edgeR	6.79997	FALSE	FALSE	FALSE	FALSE	FALSE	FALSE	0.0248567	1
ENSG00000223724.1	RAD17P2	processed_pseudogene	0.244826	0.728602	0.809798	FALSE	Mono_vs_21d	edgeR	-2.14519	FALSE	FALSE	FALSE	FALSE	FALSE	FALSE	0.120399	1
ENSG00000235957.1	COX7CP1	processed_pseudogene	0.532775	0.000382918	0.00151718	FALSE	Mono_vs_21d	edgeR	4.59749	FALSE	FALSE	FALSE	FALSE	FALSE	FALSE	12.6138	1
ENSG00000231665.1	OGFOD1P1	processed_pseudogene	-1.01078	0.000864784	0.0031141	TRUE	Mono_vs_21d	edgeR	0.551054	FALSE	FALSE	FALSE	FALSE	FALSE	FALSE	11.0968	1
ENSG00000102543.14	CDADC1	protein_coding	1.02213	8.97853e-07	6.32248e-06	TRUE	Mono_vs_21d	edgeR	2.47929	FALSE	FALSE	FALSE	FALSE	FALSE	FALSE	24.1356	1
ENSG00000102547.18	CAB39L	protein_coding	0.0994965	0.550051	0.665358	FALSE	Mono_vs_21d	edgeR	2.9983	FALSE	FALSE	FALSE	FALSE	FALSE	FALSE	0.357226	1
ENSG00000136169.16	SETDB2	protein_coding	0.532357	0.0083941	0.0224632	FALSE	Mono_vs_21d	edgeR	3.36762	TRUE	FALSE	FALSE	FALSE	TRUE	FALSE	6.9474	0.99263
ENSG00000136147.16	PHF11	protein_coding	-0.0550507	0.759339	0.832807	FALSE	Mono_vs_21d	edgeR	4.20301	FALSE	FALSE	FALSE	FALSE	FALSE	FALSE	0.0938496	1
ENSG00000136144.11	RCBTB1	protein_coding	-0.138537	0.368559	0.501981	FALSE	Mono_vs_21d	edgeR	4.95938	FALSE	FALSE	FALSE	FALSE	TRUE	FALSE	0.808516	0.982107
ENSG00000123179.13	EBPL	protein_coding	-0.519869	0.00411536	0.0121518	FALSE	Mono_vs_21d	edgeR	3.63359	FALSE	FALSE	FALSE	FALSE	FALSE	FALSE	8.2322	1
ENSG00000102753.9	KPNA3	protein_coding	-0.534138	0.000903719	0.00323549	FALSE	Mono_vs_21d	edgeR	6.26643	FALSE	FALSE	FALSE	FALSE	FALSE	FALSE	11.0151	1
ENSG00000181358.3	CTAGE10P	processed_pseudogene	0.316815	0.226765	0.341321	FALSE	Mono_vs_21d	edgeR	1.59081	FALSE	FALSE	FALSE	FALSE	FALSE	FALSE	1.46104	1
ENSG00000123178.14	SPRYD7	protein_coding	-1.30793	5.7066e-12	8.83887e-11	TRUE	Mono_vs_21d	edgeR	3.67741	FALSE	FALSE	FALSE	FALSE	FALSE	FALSE	47.4279	1
ENSG00000231607.8	DLEU2	antisense	-0.628274	0.017792	0.0426446	FALSE	Mono_vs_21d	edgeR	1.39364	FALSE	FALSE	FALSE	FALSE	FALSE	FALSE	5.61651	1
ENSG00000204977.9	TRIM13	protein_coding	-0.0571918	0.750348	0.94485	FALSE	Mono_vs_21d	edgeR	4.59582	FALSE	FALSE	FALSE	FALSE	FALSE	FALSE	0.101238	0.819789
ENSG00000198553.8	KCNRG	protein_coding	-0.624861	0.0531294	0.10735	FALSE	Mono_vs_21d	edgeR	1.32443	FALSE	FALSE	FALSE	FALSE	FALSE	FALSE	3.73985	0.987922
ENSG00000277913.1	DLEU2_1	misc_RNA	-0.869052	0.0712554	0.122932	FALSE	Mono_vs_21d	edgeR	-1.49675	FALSE	FALSE	FALSE	FALSE	FALSE	FALSE	3.25386	1.12246
ENSG00000274878.1	DLEU2_3	misc_RNA	-0.588042	0.41666	0.509522	FALSE	Mono_vs_21d	edgeR	-1.94073	FALSE	FALSE	FALSE	FALSE	FALSE	FALSE	0.659718	1.08783
ENSG00000273612.1	DLEU2_4	misc_RNA	0.692609	0.287827	0.411859	FALSE	Mono_vs_21d	edgeR	-1.8932	FALSE	FALSE	FALSE	FALSE	FALSE	FALSE	1.12976	1
ENSG00000277752.1	DLEU2_5	misc_RNA	-0.526373	0.444616	0.570317	FALSE	Mono_vs_21d	edgeR	-1.77861	FALSE	FALSE	FALSE	FALSE	FALSE	FALSE	0.58434	1
ENSG00000275559.1	DLEU2_6	misc_RNA	-3.64323	0.000458728	0.00177992	TRUE	Mono_vs_21d	edgeR	-2.27847	FALSE	FALSE	FALSE	FALSE	FALSE	FALSE	12.2764	1
ENSG00000176124.11	DLEU1	protein_coding	-1.95378	2.7808e-18	8.6472e-17	TRUE	Mono_vs_21d	edgeR	2.33662	FALSE	FALSE	FALSE	FALSE	FALSE	FALSE	76.0393	1
ENSG00000276089.1	DLEU1_1	misc_RNA	-1.58807	5.39939e-06	3.26739e-05	TRUE	Mono_vs_21d	edgeR	0.0829499	FALSE	FALSE	FALSE	FALSE	FALSE	FALSE	20.6901	1
ENSG00000273541.1	DLEU1_2	misc_RNA	-1.79271	2.76353e-10	3.40616e-09	TRUE	Mono_vs_21d	edgeR	0.930665	FALSE	FALSE	FALSE	FALSE	FALSE	FALSE	39.835	1
ENSG00000274270.1	RP11-34F20.7	sense_intronic	0.00682401	0.992561	0.997815	FALSE	Mono_vs_21d	edgeR	-2.09489	FALSE	FALSE	FALSE	FALSE	FALSE	FALSE	8.6937e-05	1
ENSG00000232150.3	ST13P4	processed_pseudogene	-0.0840368	0.585124	0.694155	FALSE	Mono_vs_21d	edgeR	6.09254	FALSE	FALSE	FALSE	FALSE	FALSE	FALSE	0.298024	1
ENSG00000223676.1	RPL34P26	processed_pseudogene	0.669607	0.000227949	0.000958929	FALSE	Mono_vs_21d	edgeR	4.75411	FALSE	FALSE	FALSE	FALSE	FALSE	FALSE	13.5854	1
ENSG00000186047.9	DLEU7	protein_coding	1.1311	0.153497	0.252175	FALSE	Mono_vs_21d	edgeR	-2.27643	FALSE	FALSE	FALSE	FALSE	FALSE	FALSE	2.03715	1
ENSG00000233672.6	RNASEH2B-AS1	antisense	0.0357895	0.960289	0.975913	FALSE	Mono_vs_21d	edgeR	-1.10829	FALSE	FALSE	FALSE	FALSE	FALSE	FALSE	0.00247911	1
ENSG00000136104.18	RNASEH2B	protein_coding	0.451337	0.010909	0.0280145	FALSE	Mono_vs_21d	edgeR	4.12118	FALSE	FALSE	FALSE	FALSE	FALSE	FALSE	6.48008	1
ENSG00000150510.15	FAM124A	protein_coding	0.356289	0.601167	0.707394	FALSE	Mono_vs_21d	edgeR	-0.873266	FALSE	FALSE	FALSE	FALSE	FALSE	FALSE	0.27324	1
ENSG00000253309.6	SERPINE3	protein_coding	-0.503852	0.127143	0.216716	FALSE	Mono_vs_21d	edgeR	0.857596	FALSE	FALSE	FALSE	FALSE	FALSE	FALSE	2.32705	1
ENSG00000102786.14	INTS6	protein_coding	-0.194333	0.198604	0.30795	FALSE	Mono_vs_21d	edgeR	5.50397	FALSE	FALSE	FALSE	FALSE	FALSE	FALSE	1.65261	1
ENSG00000236778.7	INTS6-AS1	antisense	0.549484	0.0890067	0.162198	FALSE	Mono_vs_21d	edgeR	0.63876	FALSE	FALSE	FALSE	FALSE	FALSE	FALSE	2.89225	1
ENSG00000224892.6	RPS4XP16	transcribed_processed_pseudogene	0.496625	0.00192081	0.00630254	FALSE	Mono_vs_21d	edgeR	5.09403	FALSE	FALSE	FALSE	FALSE	FALSE	FALSE	9.62371	1
ENSG00000139668.8	WDFY2	protein_coding	-1.34015	1.34885e-10	1.7328e-09	TRUE	Mono_vs_21d	edgeR	4.54316	FALSE	FALSE	FALSE	FALSE	FALSE	FALSE	41.2364	1
ENSG00000102796.10	DHRS12	protein_coding	0.707366	0.00110328	0.00388029	FALSE	Mono_vs_21d	edgeR	1.67399	FALSE	FALSE	FALSE	FALSE	FALSE	FALSE	10.6457	0.99263
ENSG00000231856.2	RP11-327P2.5	antisense	0.295334	0.508099	0.577752	FALSE	Mono_vs_21d	edgeR	-0.725511	FALSE	FALSE	FALSE	FALSE	FALSE	FALSE	0.43798	1.12246
ENSG00000232872.2	CTAGE3P	processed_pseudogene	0.36208	0.140826	0.235404	FALSE	Mono_vs_21d	edgeR	1.38536	FALSE	FALSE	FALSE	FALSE	FALSE	FALSE	2.16891	1
ENSG00000123191.13	ATP7B	protein_coding	-0.0676634	0.768447	0.843876	FALSE	Mono_vs_21d	edgeR	2.01856	FALSE	FALSE	FALSE	FALSE	FALSE	FALSE	0.0866757	0.99263
ENSG00000236044.1	FABP5P2	processed_pseudogene	-0.0775704	0.69482	0.78375	FALSE	Mono_vs_21d	edgeR	4.01742	FALSE	FALSE	FALSE	FALSE	FALSE	FALSE	0.153917	1
ENSG00000253710.2	ALG11	protein_coding	-0.40925	0.0782457	0.171764	FALSE	Mono_vs_21d	edgeR	4.35144	FALSE	FALSE	FALSE	FALSE	FALSE	FALSE	3.10097	0.819789
ENSG00000253797.2	UTP14C	protein_coding	-0.437216	0.00560703	0.0158286	FALSE	Mono_vs_21d	edgeR	5.30302	FALSE	FALSE	FALSE	FALSE	FALSE	FALSE	7.67245	1
ENSG00000197168.11	NEK5	protein_coding	0.90832	0.0518196	0.1041	FALSE	Mono_vs_21d	edgeR	-0.798939	FALSE	FALSE	FALSE	FALSE	FALSE	FALSE	3.78158	1
ENSG00000136098.16	NEK3	protein_coding	0.642693	0.00294099	0.00909567	FALSE	Mono_vs_21d	edgeR	2.386	FALSE	FALSE	FALSE	FALSE	FALSE	FALSE	8.84372	1
ENSG00000217576.7	RP11-248G5.8	processed_transcript	-0.558983	0.00737574	0.0199991	FALSE	Mono_vs_21d	edgeR	2.58558	FALSE	FALSE	FALSE	FALSE	FALSE	FALSE	7.17911	1
ENSG00000243406.6	MRPS31P5	transcribed_unprocessed_pseudogene	-0.600834	0.00496993	0.014282	FALSE	Mono_vs_21d	edgeR	2.68737	FALSE	FALSE	FALSE	FALSE	FALSE	FALSE	7.89035	1
ENSG00000272281.6	TPTE2P2	transcribed_unprocessed_pseudogene	1.83247	0.022852	0.0526901	FALSE	Mono_vs_21d	edgeR	-2.53983	FALSE	FALSE	FALSE	FALSE	FALSE	FALSE	5.17972	1
ENSG00000136114.15	THSD1	protein_coding	-1.35222	7.90633e-07	5.61886e-06	TRUE	Mono_vs_21d	edgeR	3.08723	FALSE	FALSE	FALSE	FALSE	FALSE	FALSE	24.3805	1
ENSG00000136100.12	VPS36	protein_coding	0.159632	0.277301	0.46533	FALSE	Mono_vs_21d	edgeR	4.64735	FALSE	FALSE	FALSE	FALSE	FALSE	FALSE	1.18027	0.819789
ENSG00000278238.1	RP11-245D16.4	lincRNA	-0.939256	0.30174	0.426772	FALSE	Mono_vs_21d	edgeR	-2.22034	FALSE	FALSE	FALSE	FALSE	FALSE	FALSE	1.06649	1
ENSG00000136108.14	CKAP2	protein_coding	-1.72512	1.25847e-10	1.62937e-09	TRUE	Mono_vs_21d	edgeR	4.44296	FALSE	FALSE	FALSE	FALSE	FALSE	FALSE	41.372	1
ENSG00000273784.4	RP11-78J21.7	processed_transcript	0.177173	0.344905	0.471957	FALSE	Mono_vs_21d	edgeR	3.16712	FALSE	FALSE	FALSE	FALSE	FALSE	FALSE	0.892116	1
ENSG00000250299.5	MRPS31P4	transcribed_unprocessed_pseudogene	0.187986	0.485565	0.608217	FALSE	Mono_vs_21d	edgeR	1.6463	FALSE	FALSE	FALSE	FALSE	FALSE	FALSE	0.486338	1
ENSG00000139675.11	HNRNPA1L2	protein_coding	0.134665	0.418201	0.544252	FALSE	Mono_vs_21d	edgeR	7.31984	FALSE	FALSE	FALSE	FALSE	FALSE	FALSE	0.655365	1
ENSG00000273723.1	RP11-93H24.3	lincRNA	-0.0123528	0.981023	0.989744	FALSE	Mono_vs_21d	edgeR	-1.05676	FALSE	FALSE	FALSE	FALSE	FALSE	FALSE	0.000565818	1
ENSG00000165416.14	SUGT1	protein_coding	-0.310309	0.0281794	0.0628897	FALSE	Mono_vs_21d	edgeR	5.45237	FALSE	FALSE	FALSE	FALSE	FALSE	FALSE	4.81706	1
ENSG00000150276.8	PPIAP26	processed_pseudogene	-1.33605	2.09215e-16	5.35425e-15	TRUE	Mono_vs_21d	edgeR	3.59432	FALSE	FALSE	FALSE	FALSE	FALSE	FALSE	67.5138	1
ENSG00000136149.6	RPL13AP25	processed_pseudogene	0.550598	0.00257268	0.00810352	FALSE	Mono_vs_21d	edgeR	8.52519	FALSE	FALSE	FALSE	FALSE	FALSE	FALSE	9.08817	1
ENSG00000214335.3	CTAGE16P	processed_pseudogene	0.682601	0.0302687	0.0667213	FALSE	Mono_vs_21d	edgeR	0.913588	FALSE	FALSE	FALSE	FALSE	FALSE	FALSE	4.69397	1
ENSG00000214281.3	HMGN2P39	processed_pseudogene	-0.947769	0.00646665	0.0178866	FALSE	Mono_vs_21d	edgeR	0.653949	FALSE	FALSE	FALSE	FALSE	FALSE	FALSE	7.41544	1
ENSG00000139734.17	DIAPH3	protein_coding	-5.2273	1.01681e-59	3.9139e-57	TRUE	Mono_vs_21d	edgeR	3.82641	FALSE	FALSE	FALSE	FALSE	FALSE	FALSE	265.631	1
ENSG00000227528.5	DIAPH3-AS1	antisense	-7.07099	5.80706e-09	5.88222e-08	TRUE	Mono_vs_21d	edgeR	-1.16523	FALSE	FALSE	FALSE	FALSE	FALSE	FALSE	33.8983	1
ENSG00000238213.1	TARDBPP2	processed_pseudogene	-0.338877	0.0975467	0.174673	FALSE	Mono_vs_21d	edgeR	2.11434	FALSE	FALSE	FALSE	FALSE	FALSE	FALSE	2.7452	1
ENSG00000083544.13	TDRD3	protein_coding	0.684104	0.000145116	0.000640848	FALSE	Mono_vs_21d	edgeR	3.62578	FALSE	FALSE	FALSE	FALSE	TRUE	FALSE	14.4345	1
ENSG00000236608.1	EIF4A1P6	processed_pseudogene	-0.825289	1.4019e-07	1.13121e-06	FALSE	Mono_vs_21d	edgeR	3.63725	FALSE	FALSE	FALSE	FALSE	FALSE	FALSE	27.7202	1
ENSG00000213232.2	PPP1R2P10	processed_pseudogene	0.00608844	0.986194	0.993265	FALSE	Mono_vs_21d	edgeR	-0.502932	FALSE	FALSE	FALSE	FALSE	FALSE	FALSE	0.000299442	1
ENSG00000219926.10	RP11-394A14.2	lincRNA	1.52838	0.000857983	0.00309352	TRUE	Mono_vs_21d	edgeR	-0.431686	FALSE	FALSE	FALSE	FALSE	FALSE	FALSE	11.1114	1
ENSG00000214269.3	LGMNP1	processed_pseudogene	-0.561321	0.0195079	0.0463785	FALSE	Mono_vs_21d	edgeR	2.58971	FALSE	FALSE	FALSE	FALSE	FALSE	FALSE	5.4554	0.99263
ENSG00000236565.3	HNRNPA3P5	processed_pseudogene	-0.707479	5.24078e-07	3.85433e-06	FALSE	Mono_vs_21d	edgeR	5.68091	FALSE	FALSE	FALSE	FALSE	FALSE	FALSE	25.1731	1
ENSG00000184226.14	PCDH9	protein_coding	1.27722	2.75219e-06	1.76323e-05	TRUE	Mono_vs_21d	edgeR	4.46063	FALSE	FALSE	FALSE	FALSE	FALSE	FALSE	21.982	1
ENSG00000214263.2	RPSAP53	processed_pseudogene	-0.362857	0.00863566	0.0228689	FALSE	Mono_vs_21d	edgeR	6.16797	FALSE	FALSE	FALSE	FALSE	FALSE	FALSE	6.89667	1
ENSG00000227969.1	NPM1P22	processed_pseudogene	-0.540409	0.000343655	0.0013783	FALSE	Mono_vs_21d	edgeR	4.75867	FALSE	FALSE	FALSE	FALSE	FALSE	FALSE	12.8161	1
ENSG00000226537.2	OR7E33P	unprocessed_pseudogene	-0.600481	0.0758064	0.142291	FALSE	Mono_vs_21d	edgeR	-0.0958285	FALSE	FALSE	FALSE	FALSE	FALSE	FALSE	3.15259	1
ENSG00000229910.1	HNRNPA1P18	processed_pseudogene	-0.000727852	0.997631	1	FALSE	Mono_vs_21d	edgeR	1.20912	FALSE	FALSE	FALSE	FALSE	FALSE	FALSE	8.81206e-06	1
ENSG00000230405.1	RPS3AP52	processed_pseudogene	0.655848	0.0827731	0.15287	FALSE	Mono_vs_21d	edgeR	-0.561652	FALSE	FALSE	FALSE	FALSE	FALSE	FALSE	3.00959	1
ENSG00000232380.1	ZDHHC20P4	processed_pseudogene	-0.432432	0.229505	0.346637	FALSE	Mono_vs_21d	edgeR	2.47229	FALSE	FALSE	FALSE	FALSE	FALSE	FALSE	1.44393	0.99263
ENSG00000232314.1	PSMC1P13	processed_pseudogene	-0.706327	0.192603	0.274397	FALSE	Mono_vs_21d	edgeR	-1.66412	FALSE	FALSE	FALSE	FALSE	FALSE	FALSE	1.6976	1.12246
ENSG00000226554.1	MTCL1P1	processed_pseudogene	-0.827332	0.320683	0.447148	FALSE	Mono_vs_21d	edgeR	-1.70139	FALSE	FALSE	FALSE	FALSE	FALSE	FALSE	0.986158	1
ENSG00000236534.1	H3F3BP1	processed_pseudogene	0.47907	0.00381267	0.0114064	FALSE	Mono_vs_21d	edgeR	5.19265	FALSE	FALSE	FALSE	FALSE	FALSE	FALSE	8.37094	1
ENSG00000233460.1	RPL35AP31	processed_pseudogene	0.791506	0.0060601	0.0169215	FALSE	Mono_vs_21d	edgeR	0.671112	FALSE	FALSE	FALSE	FALSE	FALSE	FALSE	7.53234	1
ENSG00000204899.5	MZT1	protein_coding	-1.65964	5.11653e-17	1.4122e-15	TRUE	Mono_vs_21d	edgeR	3.89027	FALSE	FALSE	FALSE	FALSE	FALSE	FALSE	70.2912	1
ENSG00000136122.15	BORA	protein_coding	-0.964599	9.1572e-05	0.000425018	FALSE	Mono_vs_21d	edgeR	2.05454	FALSE	FALSE	FALSE	FALSE	FALSE	FALSE	15.303	1
ENSG00000083520.14	DIS3	protein_coding	-0.662715	2.03653e-05	0.000109182	FALSE	Mono_vs_21d	edgeR	6.11878	FALSE	FALSE	FALSE	FALSE	FALSE	FALSE	18.1548	1
ENSG00000083535.15	PIBF1	protein_coding	0.171973	0.261262	0.445137	FALSE	Mono_vs_21d	edgeR	4.23461	FALSE	FALSE	FALSE	FALSE	FALSE	FALSE	1.26206	0.819789
ENSG00000232041.1	PSMD10P3	processed_pseudogene	-0.171328	0.57103	0.682725	FALSE	Mono_vs_21d	edgeR	0.429117	FALSE	FALSE	FALSE	FALSE	FALSE	FALSE	0.320963	1
ENSG00000102554.13	KLF5	protein_coding	-0.971035	0.0110292	0.0285788	FALSE	Mono_vs_21d	edgeR	1.22596	FALSE	FALSE	FALSE	TRUE	FALSE	FALSE	6.46061	0.987922
ENSG00000236972.2	FABP5P1	processed_pseudogene	-0.101318	0.578909	0.68905	FALSE	Mono_vs_21d	edgeR	4.41004	FALSE	FALSE	FALSE	FALSE	FALSE	FALSE	0.308001	1
ENSG00000118922.16	KLF12	protein_coding	-0.22854	0.269106	0.391043	FALSE	Mono_vs_21d	edgeR	5.93489	FALSE	FALSE	FALSE	TRUE	FALSE	FALSE	1.2213	1
ENSG00000214249.3	CTAGE11P	processed_pseudogene	0.20844	0.396137	0.522629	FALSE	Mono_vs_21d	edgeR	2.08179	FALSE	FALSE	FALSE	FALSE	FALSE	FALSE	0.720021	1
ENSG00000136111.12	TBC1D4	protein_coding	-0.866669	2.77617e-05	0.000144142	FALSE	Mono_vs_21d	edgeR	5.47862	FALSE	FALSE	FALSE	FALSE	FALSE	FALSE	17.5652	1
ENSG00000188243.12	COMMD6	protein_coding	1.01541	2.26137e-10	2.82018e-09	TRUE	Mono_vs_21d	edgeR	5.38784	FALSE	FALSE	FALSE	FALSE	FALSE	FALSE	40.2267	1
ENSG00000118939.17	UCHL3	protein_coding	-1.56522	7.89323e-27	5.32774e-25	TRUE	Mono_vs_21d	edgeR	4.52564	FALSE	FALSE	FALSE	FALSE	FALSE	FALSE	114.994	1
ENSG00000261553.5	RP11-29G8.3	processed_transcript	-2.53686	1.07776e-24	6.1398e-23	TRUE	Mono_vs_21d	edgeR	6.14793	FALSE	FALSE	FALSE	FALSE	FALSE	FALSE	105.248	1
ENSG00000261105.5	LMO7-AS1	antisense	-1.65522	3.77357e-17	1.04865e-15	TRUE	Mono_vs_21d	edgeR	3.14155	FALSE	FALSE	FALSE	FALSE	FALSE	FALSE	70.8918	1
ENSG00000136153.19	LMO7	protein_coding	-3.08274	7.56046e-49	1.87263e-46	TRUE	Mono_vs_21d	edgeR	8.33297	FALSE	FALSE	FALSE	FALSE	FALSE	FALSE	215.773	1
ENSG00000228444.2	RP11-173B14.4	sense_intronic	-0.377289	0.488099	0.610555	FALSE	Mono_vs_21d	edgeR	-1.96332	FALSE	FALSE	FALSE	FALSE	FALSE	FALSE	0.480713	1
ENSG00000178734.5	LMO7DN	protein_coding	-4.57249	2.53081e-08	2.32691e-07	TRUE	Mono_vs_21d	edgeR	-1.00647	FALSE	FALSE	FALSE	FALSE	FALSE	FALSE	31.0376	1
ENSG00000223458.2	LMO7DN-IT1	sense_intronic	-5.89443	8.69438e-06	5.04997e-05	TRUE	Mono_vs_21d	edgeR	-1.83321	FALSE	FALSE	FALSE	FALSE	FALSE	FALSE	19.7788	1
ENSG00000178695.5	KCTD12	protein_coding	0.215861	0.32251	0.44919	FALSE	Mono_vs_21d	edgeR	7.79781	FALSE	FALSE	FALSE	FALSE	FALSE	FALSE	0.97874	1
ENSG00000278727.1	AC000403.4	lincRNA	-0.605309	0.0239401	0.0553969	FALSE	Mono_vs_21d	edgeR	0.607011	FALSE	FALSE	FALSE	FALSE	FALSE	FALSE	5.09897	0.987922
ENSG00000118903.6	BTF3P11	processed_pseudogene	0.026859	0.910354	0.946316	FALSE	Mono_vs_21d	edgeR	2.28292	FALSE	FALSE	FALSE	FALSE	FALSE	FALSE	0.0126771	0.99263
ENSG00000233873.1	RPL7P44	processed_pseudogene	0.458545	0.00306825	0.00941564	FALSE	Mono_vs_21d	edgeR	6.71385	FALSE	FALSE	FALSE	FALSE	FALSE	FALSE	8.76643	1
ENSG00000228002.2	DHX9P1	processed_pseudogene	-0.614158	0.00222347	0.00715389	FALSE	Mono_vs_21d	edgeR	4.09364	FALSE	FALSE	FALSE	FALSE	FALSE	FALSE	9.35525	1
ENSG00000102805.13	CLN5	protein_coding	0.0659416	0.670585	0.764007	FALSE	Mono_vs_21d	edgeR	5.17574	FALSE	FALSE	FALSE	FALSE	FALSE	FALSE	0.180919	1
ENSG00000005812.10	FBXL3	protein_coding	0.166162	0.269837	0.391805	FALSE	Mono_vs_21d	edgeR	6.14634	FALSE	FALSE	FALSE	FALSE	FALSE	FALSE	1.21758	1
ENSG00000005810.17	MYCBP2	protein_coding	0.241757	0.379311	0.505961	FALSE	Mono_vs_21d	edgeR	6.32754	FALSE	FALSE	FALSE	FALSE	FALSE	FALSE	0.772935	1
ENSG00000236051.6	MYCBP2-AS1	antisense	-0.0139461	0.96562	0.979478	FALSE	Mono_vs_21d	edgeR	3.34609	FALSE	FALSE	FALSE	FALSE	FALSE	FALSE	0.00185781	1
ENSG00000227922.1	SPTLC1P5	processed_pseudogene	-0.143084	0.574548	0.685262	FALSE	Mono_vs_21d	edgeR	1.40473	FALSE	FALSE	FALSE	FALSE	FALSE	FALSE	0.315132	1
ENSG00000234377.7	RNF219-AS1	antisense	0.220798	0.335055	0.462233	FALSE	Mono_vs_21d	edgeR	2.23057	FALSE	FALSE	FALSE	FALSE	FALSE	FALSE	0.929259	1
ENSG00000152193.7	RNF219	protein_coding	0.264	0.141979	0.236942	FALSE	Mono_vs_21d	edgeR	3.3939	FALSE	FALSE	FALSE	FALSE	FALSE	FALSE	2.15638	1
ENSG00000237109.1	RPL21P111	processed_pseudogene	0.494314	0.0703938	0.134066	FALSE	Mono_vs_21d	edgeR	2.02368	FALSE	FALSE	FALSE	FALSE	FALSE	FALSE	3.27381	1
ENSG00000215357.2	HSPD1P8	processed_pseudogene	-0.7399	0.0537623	0.107344	FALSE	Mono_vs_21d	edgeR	-0.346757	FALSE	FALSE	FALSE	FALSE	FALSE	FALSE	3.72006	1
ENSG00000230584.1	CCT5P2	processed_pseudogene	-1.08358	2.7508e-07	2.13339e-06	TRUE	Mono_vs_21d	edgeR	3.16112	FALSE	FALSE	FALSE	FALSE	FALSE	FALSE	26.4172	0.99263
ENSG00000236277.1	NIPA2P5	processed_pseudogene	-1.11357	0.262723	0.383601	FALSE	Mono_vs_21d	edgeR	-2.03072	FALSE	FALSE	FALSE	FALSE	FALSE	FALSE	1.25435	1
ENSG00000226670.1	BCAS2P3	processed_pseudogene	0.189231	0.814562	0.872764	FALSE	Mono_vs_21d	edgeR	-2.39272	FALSE	FALSE	FALSE	FALSE	FALSE	FALSE	0.0550115	1
ENSG00000139746.15	RBM26	protein_coding	-0.00216154	0.988158	0.994969	FALSE	Mono_vs_21d	edgeR	5.53416	FALSE	FALSE	FALSE	FALSE	FALSE	FALSE	0.000220295	1
ENSG00000227354.6	RBM26-AS1	antisense	0.259087	0.525598	0.591947	FALSE	Mono_vs_21d	edgeR	-0.44634	FALSE	FALSE	FALSE	FALSE	FALSE	FALSE	0.402896	1.12246
ENSG00000102471.13	NDFIP2	protein_coding	-1.59907	5.37074e-23	2.56248e-21	TRUE	Mono_vs_21d	edgeR	5.10034	FALSE	FALSE	FALSE	FALSE	FALSE	FALSE	97.5055	1
ENSG00000136158.10	SPRY2	protein_coding	-1.17412	0.00662521	0.018279	TRUE	Mono_vs_21d	edgeR	4.98628	FALSE	FALSE	FALSE	FALSE	FALSE	FALSE	7.37187	1
ENSG00000214182.5	PTMAP5	transcribed_processed_pseudogene	0.482592	0.00382057	0.0114218	FALSE	Mono_vs_21d	edgeR	7.28857	FALSE	FALSE	FALSE	FALSE	FALSE	FALSE	8.36719	1
ENSG00000237099.1	GYG1P2	processed_pseudogene	0.282455	0.650054	0.70437	FALSE	Mono_vs_21d	edgeR	-1.91086	FALSE	FALSE	FALSE	FALSE	FALSE	FALSE	0.205833	1.08783
ENSG00000270400.1	RP11-464I4.1	processed_pseudogene	-1.0367	0.118197	0.204379	FALSE	Mono_vs_21d	edgeR	-0.834122	FALSE	FALSE	FALSE	FALSE	FALSE	FALSE	2.44105	1
ENSG00000178235.7	SLITRK1	protein_coding	0.727939	0.487742	0.610272	FALSE	Mono_vs_21d	edgeR	-2.23996	FALSE	FALSE	FALSE	FALSE	FALSE	FALSE	0.481505	1
ENSG00000277914.1	DDX6P2	processed_pseudogene	-0.310831	0.317622	0.446409	FALSE	Mono_vs_21d	edgeR	2.23181	FALSE	FALSE	FALSE	FALSE	FALSE	FALSE	0.998713	0.99263
ENSG00000228074.1	UBBP5	processed_pseudogene	0.844011	0.308345	0.434024	FALSE	Mono_vs_21d	edgeR	-2.12453	FALSE	FALSE	FALSE	FALSE	FALSE	FALSE	1.03775	1
ENSG00000225530.1	SP3P	processed_pseudogene	0.323738	0.283093	0.40637	FALSE	Mono_vs_21d	edgeR	2.27235	FALSE	FALSE	FALSE	FALSE	FALSE	FALSE	1.15218	1
ENSG00000234227.1	RPL7L1P1	processed_pseudogene	-0.0685487	0.868936	0.843876	FALSE	Mono_vs_21d	edgeR	-0.822322	FALSE	FALSE	FALSE	FALSE	FALSE	FALSE	0.0272284	1.12246
ENSG00000235879.1	FAR1P1	processed_pseudogene	-1.17639	0.000327693	0.00132285	TRUE	Mono_vs_21d	edgeR	0.109307	FALSE	FALSE	FALSE	FALSE	FALSE	FALSE	12.9051	1
ENSG00000224419.1	KRT18P27	processed_pseudogene	-5.43251	7.3023e-11	9.77897e-10	TRUE	Mono_vs_21d	edgeR	0.371286	FALSE	FALSE	FALSE	FALSE	FALSE	FALSE	42.4363	1
ENSG00000207858.1	MIR622	miRNA	-6.83446	8.85666e-09	8.71409e-08	TRUE	Mono_vs_21d	edgeR	-0.731249	FALSE	FALSE	FALSE	FALSE	FALSE	FALSE	33.0773	1
ENSG00000214178.3	PPIAP23	processed_pseudogene	-1.07088	0.00055061	0.00209031	TRUE	Mono_vs_21d	edgeR	0.781668	FALSE	FALSE	FALSE	FALSE	FALSE	FALSE	11.936	1
ENSG00000215417.10	MIR17HG	processed_transcript	-0.0610824	0.909319	0.825783	FALSE	Mono_vs_21d	edgeR	-0.162701	FALSE	FALSE	FALSE	FALSE	FALSE	FALSE	0.0129727	1.21301
ENSG00000229287.1	FABP5P4	processed_pseudogene	-0.282485	0.515643	0.635221	FALSE	Mono_vs_21d	edgeR	0.0508624	FALSE	FALSE	FALSE	FALSE	FALSE	FALSE	0.422599	1
ENSG00000278177.1	RP11-632L2.2	antisense	0.621839	0.131026	0.222099	FALSE	Mono_vs_21d	edgeR	2.27828	FALSE	FALSE	FALSE	FALSE	FALSE	FALSE	2.2803	1
ENSG00000183098.10	GPC6	protein_coding	0.119324	0.684638	0.775242	FALSE	Mono_vs_21d	edgeR	7.49002	FALSE	FALSE	FALSE	FALSE	FALSE	FALSE	0.164952	1
ENSG00000088451.10	TGDS	protein_coding	0.0258621	0.895333	0.93072	FALSE	Mono_vs_21d	edgeR	3.32743	FALSE	FALSE	FALSE	FALSE	FALSE	FALSE	0.0173079	1
ENSG00000152749.7	GPR180	protein_coding	-0.0383281	0.83716	0.889299	FALSE	Mono_vs_21d	edgeR	4.93287	FALSE	FALSE	FALSE	FALSE	FALSE	FALSE	0.0422416	1
ENSG00000235768.1	BRD7P5	processed_pseudogene	-0.120221	0.60751	0.712669	FALSE	Mono_vs_21d	edgeR	1.526	FALSE	FALSE	FALSE	FALSE	FALSE	FALSE	0.263816	1
ENSG00000125257.13	ABCC4	protein_coding	-0.801247	0.000105974	0.000492085	FALSE	Mono_vs_21d	edgeR	5.05093	FALSE	FALSE	FALSE	FALSE	FALSE	FALSE	15.0272	0.982107
ENSG00000134873.9	CLDN10	protein_coding	0.413199	0.415755	0.496899	FALSE	Mono_vs_21d	edgeR	-0.788666	FALSE	FALSE	FALSE	FALSE	FALSE	FALSE	0.662285	1.12246
ENSG00000134874.17	DZIP1	protein_coding	0.0166987	0.913749	0.943717	FALSE	Mono_vs_21d	edgeR	5.65224	FALSE	FALSE	FALSE	FALSE	FALSE	FALSE	0.0117314	1
ENSG00000247400.3	DNAJC3-AS1	lincRNA	-0.063849	0.88452	0.922855	FALSE	Mono_vs_21d	edgeR	-0.171279	FALSE	FALSE	FALSE	FALSE	FALSE	FALSE	0.0210953	1
ENSG00000102580.14	DNAJC3	protein_coding	-0.635443	0.000231617	0.00115862	FALSE	Mono_vs_21d	edgeR	6.70184	FALSE	FALSE	FALSE	FALSE	FALSE	FALSE	13.5555	0.820844
ENSG00000276809.1	RP11-10E18.7	sense_intronic	-0.891809	0.39493	0.489464	FALSE	Mono_vs_21d	edgeR	-2.21211	FALSE	FALSE	FALSE	FALSE	FALSE	FALSE	0.72371	1.08783
ENSG00000102595.18	UGGT2	protein_coding	-0.386492	0.0174947	0.0420344	FALSE	Mono_vs_21d	edgeR	5.88285	FALSE	FALSE	FALSE	FALSE	FALSE	FALSE	5.64606	1
ENSG00000235137.2	HSP90AB6P	processed_pseudogene	-0.714015	0.00161092	0.00539383	FALSE	Mono_vs_21d	edgeR	2.19627	FALSE	FALSE	FALSE	FALSE	FALSE	FALSE	9.94723	1
ENSG00000139793.18	MBNL2	protein_coding	0.998708	9.52829e-08	7.88735e-07	FALSE	Mono_vs_21d	edgeR	6.27037	FALSE	FALSE	FALSE	FALSE	FALSE	FALSE	28.4675	1
ENSG00000125249.6	RAP2A	protein_coding	3.41107	1.83514e-104	2.75116e-101	TRUE	Mono_vs_21d	edgeR	5.8908	FALSE	FALSE	FALSE	FALSE	FALSE	FALSE	471.113	1
ENSG00000271625.1	PSMA6P4	processed_pseudogene	-0.541304	0.0287803	0.0640009	FALSE	Mono_vs_21d	edgeR	1.59327	FALSE	FALSE	FALSE	FALSE	FALSE	FALSE	4.78071	1
ENSG00000065150.18	IPO5	protein_coding	-1.12502	1.24336e-10	1.61127e-09	TRUE	Mono_vs_21d	edgeR	7.79322	FALSE	FALSE	FALSE	FALSE	FALSE	FALSE	41.3956	1
ENSG00000152767.15	FARP1	protein_coding	-0.438418	0.00441834	0.0129265	FALSE	Mono_vs_21d	edgeR	6.59302	FALSE	FALSE	FALSE	FALSE	FALSE	FALSE	8.10335	1
ENSG00000231194.1	FARP1-AS1	antisense	-0.208768	0.513807	0.633698	FALSE	Mono_vs_21d	edgeR	0.669254	FALSE	FALSE	FALSE	FALSE	FALSE	FALSE	0.426307	1
ENSG00000102572.14	STK24	protein_coding	-0.460527	0.004131	0.014436	FALSE	Mono_vs_21d	edgeR	6.62296	FALSE	FALSE	FALSE	FALSE	FALSE	FALSE	8.22532	0.820844
ENSG00000217686.2	NUS1P4	processed_pseudogene	-0.979512	0.00844567	0.022443	FALSE	Mono_vs_21d	edgeR	0.046796	FALSE	FALSE	FALSE	FALSE	FALSE	FALSE	6.93645	1
ENSG00000233662.1	CALM2P4	processed_pseudogene	-1.01714	5.94751e-06	3.57327e-05	TRUE	Mono_vs_21d	edgeR	2.6216	FALSE	FALSE	FALSE	FALSE	FALSE	FALSE	20.505	1
ENSG00000088387.17	DOCK9	protein_coding	0.287712	0.184581	0.290653	FALSE	Mono_vs_21d	edgeR	4.00102	FALSE	FALSE	FALSE	FALSE	FALSE	FALSE	1.76035	1
ENSG00000231981.3	RPL7L1P12	processed_pseudogene	-1.31126	0.000490743	0.00159387	TRUE	Mono_vs_21d	edgeR	-0.0662462	FALSE	FALSE	FALSE	FALSE	FALSE	FALSE	12.1505	1.21301
ENSG00000260992.1	DOCK9-AS2	antisense	1.51979	0.0482573	0.0981408	FALSE	Mono_vs_21d	edgeR	-2.15084	FALSE	FALSE	FALSE	FALSE	FALSE	FALSE	3.901	1
ENSG00000228889.6	UBAC2-AS1	lincRNA	1.10612	0.0562167	0.1113	FALSE	Mono_vs_21d	edgeR	-1.21592	FALSE	FALSE	FALSE	FALSE	FALSE	FALSE	3.64562	1
ENSG00000134882.15	UBAC2	protein_coding	0.476573	0.00083542	0.00302096	FALSE	Mono_vs_21d	edgeR	5.09924	FALSE	FALSE	FALSE	FALSE	FALSE	FALSE	11.1608	1
ENSG00000201793.1	RN7SKP9	misc_RNA	0.250972	0.827456	0.882479	FALSE	Mono_vs_21d	edgeR	-2.09934	FALSE	FALSE	FALSE	FALSE	FALSE	FALSE	0.047509	1
ENSG00000218502.3	H2AFZP3	processed_pseudogene	-0.760033	0.00534744	0.0152094	FALSE	Mono_vs_21d	edgeR	3.19399	FALSE	FALSE	FALSE	FALSE	FALSE	FALSE	7.75802	1
ENSG00000169508.6	GPR183	protein_coding	-1.09875	0.193193	0.301381	FALSE	Mono_vs_21d	edgeR	-1.80174	FALSE	FALSE	FALSE	FALSE	FALSE	FALSE	1.6931	1
ENSG00000280734.2	LINC01232	processed_transcript	-0.0196513	0.979633	0.988833	FALSE	Mono_vs_21d	edgeR	-1.73873	FALSE	FALSE	FALSE	FALSE	FALSE	FALSE	0.000651715	1
ENSG00000125304.8	TM9SF2	protein_coding	-0.269371	0.049597	0.100364	FALSE	Mono_vs_21d	edgeR	7.30417	FALSE	FALSE	FALSE	FALSE	FALSE	FALSE	3.85503	1
ENSG00000125246.15	CLYBL	protein_coding	1.60006	0.000376684	0.00149456	TRUE	Mono_vs_21d	edgeR	-0.986824	FALSE	FALSE	FALSE	FALSE	FALSE	FALSE	12.6444	1
ENSG00000274605.1	RP11-12G12.7	lincRNA	0.276292	0.338911	0.466063	FALSE	Mono_vs_21d	edgeR	0.719143	FALSE	FALSE	FALSE	FALSE	FALSE	FALSE	0.914545	1
ENSG00000175198.14	PCCA	protein_coding	0.856121	8.5391e-06	4.96789e-05	FALSE	Mono_vs_21d	edgeR	3.63619	FALSE	FALSE	FALSE	FALSE	FALSE	FALSE	19.8132	1
ENSG00000228501.2	RPL15P18	processed_pseudogene	0.315743	0.0241503	0.0536627	FALSE	Mono_vs_21d	edgeR	5.86269	FALSE	FALSE	FALSE	FALSE	FALSE	FALSE	5.08381	1.03539
ENSG00000134864.10	GGACT	protein_coding	0.430193	0.102788	0.183693	FALSE	Mono_vs_21d	edgeR	1.92366	FALSE	FALSE	FALSE	FALSE	FALSE	FALSE	2.66174	0.99263
ENSG00000224356.5	RP11-151A6.4	sense_intronic	0.486097	0.283558	0.406998	FALSE	Mono_vs_21d	edgeR	-0.762141	FALSE	FALSE	FALSE	FALSE	FALSE	FALSE	1.14996	1
ENSG00000234354.3	RPS26P47	processed_pseudogene	0.0749618	0.664906	0.759725	FALSE	Mono_vs_21d	edgeR	6.53265	FALSE	FALSE	FALSE	FALSE	FALSE	FALSE	0.187619	1
ENSG00000125247.15	TMTC4	protein_coding	0.721912	0.00193692	0.0063481	FALSE	Mono_vs_21d	edgeR	2.64352	FALSE	FALSE	FALSE	FALSE	FALSE	FALSE	9.60837	1
ENSG00000233009.1	NALCN-AS1	antisense	1.03644	0.0106177	0.0273895	TRUE	Mono_vs_21d	edgeR	-0.301908	FALSE	FALSE	FALSE	FALSE	FALSE	FALSE	6.5282	1
ENSG00000214051.3	ARF4P3	processed_pseudogene	-0.665898	0.0383481	0.0812728	FALSE	Mono_vs_21d	edgeR	0.297426	FALSE	FALSE	FALSE	FALSE	FALSE	FALSE	4.28952	1
ENSG00000102452.15	NALCN	protein_coding	0.658058	0.0048291	0.013942	FALSE	Mono_vs_21d	edgeR	3.31237	FALSE	FALSE	FALSE	FALSE	FALSE	FALSE	7.94235	1
ENSG00000198542.13	ITGBL1	protein_coding	0.754883	0.00201481	0.00657162	FALSE	Mono_vs_21d	edgeR	8.98967	FALSE	FALSE	FALSE	FALSE	FALSE	FALSE	9.53599	1
ENSG00000102466.15	FGF14	protein_coding	0.77626	0.00533306	0.0188203	FALSE	Mono_vs_21d	edgeR	8.27705	FALSE	FALSE	FALSE	FALSE	FALSE	FALSE	7.76289	0.778798
ENSG00000276012.1	RP11-397O8.7	antisense	0.587035	0.0255361	0.0578886	FALSE	Mono_vs_21d	edgeR	3.085	FALSE	FALSE	FALSE	FALSE	FALSE	FALSE	4.98716	1
ENSG00000215399.2	HMGB3P7	processed_pseudogene	4.70536	7.87319e-12	1.19733e-10	TRUE	Mono_vs_21d	edgeR	-0.89623	FALSE	FALSE	FALSE	FALSE	FALSE	FALSE	46.797	1
ENSG00000134900.11	TPP2	protein_coding	-0.250435	0.106727	0.188271	FALSE	Mono_vs_21d	edgeR	5.59641	FALSE	FALSE	FALSE	FALSE	FALSE	FALSE	2.60203	1
ENSG00000175820.3	CCDC168	protein_coding	-1.07302	0.244569	0.362526	FALSE	Mono_vs_21d	edgeR	-1.90127	FALSE	FALSE	FALSE	FALSE	FALSE	FALSE	1.35406	1
ENSG00000151287.16	TEX30	protein_coding	-0.369975	0.122027	0.210777	FALSE	Mono_vs_21d	edgeR	2.77737	FALSE	FALSE	FALSE	FALSE	FALSE	FALSE	2.39111	0.99263
ENSG00000134901.12	KDELC1	protein_coding	0.196805	0.198867	0.308178	FALSE	Mono_vs_21d	edgeR	4.2696	FALSE	FALSE	FALSE	FALSE	FALSE	FALSE	1.65068	1
ENSG00000134897.13	BIVM	protein_coding	-0.461831	0.00157701	0.00529275	FALSE	Mono_vs_21d	edgeR	4.94376	FALSE	FALSE	FALSE	FALSE	FALSE	FALSE	9.98639	1
ENSG00000270181.1	BIVM-ERCC5	protein_coding	-0.602881	0.000326178	0.00131751	FALSE	Mono_vs_21d	edgeR	5.81847	FALSE	FALSE	FALSE	FALSE	FALSE	FALSE	12.9137	1
ENSG00000134899.17	ERCC5	protein_coding	-0.519727	0.00173517	0.00576045	FALSE	Mono_vs_21d	edgeR	5.85564	FALSE	FALSE	FALSE	FALSE	FALSE	FALSE	9.81051	1
ENSG00000250878.3	METTL21EP	transcribed_unprocessed_pseudogene	-0.548781	0.441147	0.566914	FALSE	Mono_vs_21d	edgeR	-1.85147	FALSE	FALSE	FALSE	FALSE	FALSE	FALSE	0.593296	1
ENSG00000225823.1	RPL7P45	processed_pseudogene	0.311591	0.0839656	0.154671	FALSE	Mono_vs_21d	edgeR	3.48203	FALSE	FALSE	FALSE	FALSE	FALSE	FALSE	2.98642	1
ENSG00000174418.7	RPL35P9	processed_pseudogene	0.253505	0.719289	0.802699	FALSE	Mono_vs_21d	edgeR	-2.25086	FALSE	FALSE	FALSE	FALSE	FALSE	FALSE	0.129175	1
ENSG00000125266.6	EFNB2	protein_coding	-2.57996	6.50526e-13	1.134e-11	TRUE	Mono_vs_21d	edgeR	5.03541	FALSE	FALSE	FALSE	FALSE	FALSE	FALSE	51.6882	1
ENSG00000274204.1	RP11-272L14.2	sense_intronic	-1.21813	0.368565	0.495052	FALSE	Mono_vs_21d	edgeR	-2.192	FALSE	FALSE	FALSE	FALSE	FALSE	FALSE	0.808498	1
ENSG00000134884.13	ARGLU1	protein_coding	0.2465	0.0956011	0.171968	FALSE	Mono_vs_21d	edgeR	5.84315	FALSE	FALSE	FALSE	FALSE	FALSE	FALSE	2.77744	1
ENSG00000278371.2	AL442127.1	miRNA	0.276547	0.40935	0.535276	FALSE	Mono_vs_21d	edgeR	0.872798	FALSE	FALSE	FALSE	FALSE	FALSE	FALSE	0.680688	1
ENSG00000227590.2	ATP5G1P5	processed_pseudogene	-0.466025	0.225262	0.33967	FALSE	Mono_vs_21d	edgeR	-0.613831	FALSE	FALSE	FALSE	FALSE	FALSE	FALSE	1.47053	1
ENSG00000204442.3	FAM155A	protein_coding	-0.79493	4.13121e-05	0.000207098	FALSE	Mono_vs_21d	edgeR	5.03097	FALSE	FALSE	FALSE	FALSE	FALSE	FALSE	16.8101	1
ENSG00000276740.1	RP11-381O6.1	sense_intronic	-1.56207	0.000926935	0.00279199	TRUE	Mono_vs_21d	edgeR	-0.173361	FALSE	FALSE	FALSE	FALSE	FALSE	FALSE	10.9681	1.21301
ENSG00000274718.1	RP11-346C4.3	lincRNA	-1.85032	1.25782e-06	8.598e-06	TRUE	Mono_vs_21d	edgeR	0.0910665	FALSE	FALSE	FALSE	FALSE	FALSE	FALSE	23.4867	1
ENSG00000174405.13	LIG4	protein_coding	-0.281093	0.0898802	0.163431	FALSE	Mono_vs_21d	edgeR	3.79689	FALSE	FALSE	FALSE	FALSE	FALSE	FALSE	2.87652	1
ENSG00000139826.5	ABHD13	protein_coding	-0.0892305	0.613296	0.717683	FALSE	Mono_vs_21d	edgeR	3.91918	FALSE	FALSE	FALSE	FALSE	FALSE	FALSE	0.255404	1
ENSG00000102524.11	TNFSF13B	protein_coding	0.0834402	0.852385	0.899713	FALSE	Mono_vs_21d	edgeR	-0.0363006	FALSE	FALSE	FALSE	FALSE	FALSE	FALSE	0.0346246	1
ENSG00000275216.1	RP11-54H7.4	lincRNA	0.110501	0.915945	0.892865	FALSE	Mono_vs_21d	edgeR	-2.83624	FALSE	FALSE	FALSE	FALSE	FALSE	FALSE	0.0111393	1.08783
ENSG00000185950.8	IRS2	protein_coding	1.52871	1.53889e-12	2.62234e-11	TRUE	Mono_vs_21d	edgeR	5.11487	FALSE	FALSE	FALSE	FALSE	FALSE	FALSE	49.9982	0.982107
ENSG00000275741.1	RP11-40E6.1	antisense	2.34919	0.00246773	0.00782563	TRUE	Mono_vs_21d	edgeR	-1.51342	FALSE	FALSE	FALSE	FALSE	FALSE	FALSE	9.16436	1
ENSG00000279965.1	RP11-472K17.3	TEC	-1.68832	0.0180825	0.0391726	TRUE	Mono_vs_21d	edgeR	-1.74464	FALSE	FALSE	FALSE	FALSE	FALSE	FALSE	5.58814	1.12246
ENSG00000187498.14	COL4A1	protein_coding	0.350724	0.380205	0.506726	FALSE	Mono_vs_21d	edgeR	8.19892	FALSE	FALSE	TRUE	FALSE	FALSE	FALSE	0.77004	1
ENSG00000134871.17	COL4A2	protein_coding	0.398335	0.259685	0.380009	FALSE	Mono_vs_21d	edgeR	8.25515	FALSE	FALSE	TRUE	FALSE	FALSE	FALSE	1.27044	1
ENSG00000275611.1	RP11-291I6.2	sense_intronic	1.96016	0.153611	0.252288	FALSE	Mono_vs_21d	edgeR	-1.86957	FALSE	FALSE	FALSE	FALSE	FALSE	FALSE	2.03602	1
ENSG00000224821.5	COL4A2-AS2	antisense	0.335614	0.419473	0.545558	FALSE	Mono_vs_21d	edgeR	0.551736	FALSE	FALSE	FALSE	FALSE	FALSE	FALSE	0.651791	1
ENSG00000232814.2	COL4A2-AS1	antisense	0.289345	0.465856	0.589727	FALSE	Mono_vs_21d	edgeR	2.5012	FALSE	FALSE	FALSE	FALSE	FALSE	FALSE	0.531789	1
ENSG00000139832.4	RAB20	protein_coding	1.28938	0.00525534	0.0149843	TRUE	Mono_vs_21d	edgeR	2.51031	FALSE	FALSE	FALSE	FALSE	FALSE	FALSE	7.78941	1
ENSG00000275880.1	RP11-90L1.8	antisense	-1.81415	1.06912e-05	6.06991e-05	TRUE	Mono_vs_21d	edgeR	1.27872	FALSE	FALSE	FALSE	FALSE	FALSE	FALSE	19.3838	1
ENSG00000213995.11	CARKD	protein_coding	-0.0579254	0.672717	0.765763	FALSE	Mono_vs_21d	edgeR	4.34053	FALSE	FALSE	FALSE	FALSE	FALSE	FALSE	0.17844	1
ENSG00000134905.16	CARS2	protein_coding	-0.255679	0.119513	0.206177	FALSE	Mono_vs_21d	edgeR	5.18619	FALSE	FALSE	FALSE	FALSE	FALSE	FALSE	2.4237	1
ENSG00000153487.12	ING1	protein_coding	0.453839	0.143773	0.24074	FALSE	Mono_vs_21d	edgeR	3.28469	TRUE	FALSE	FALSE	FALSE	TRUE	FALSE	2.13711	0.99263
ENSG00000255874.2	LINC00346	lincRNA	0.874514	0.0340289	0.0735639	FALSE	Mono_vs_21d	edgeR	0.812217	FALSE	FALSE	FALSE	FALSE	FALSE	FALSE	4.49325	1
ENSG00000088448.14	ANKRD10	protein_coding	1.12372	1.58928e-08	1.52933e-07	TRUE	Mono_vs_21d	edgeR	5.03604	FALSE	FALSE	FALSE	FALSE	FALSE	FALSE	31.941	0.982107
ENSG00000229152.2	ANKRD10-IT1	sense_intronic	0.661527	0.0538019	0.107378	FALSE	Mono_vs_21d	edgeR	2.19068	FALSE	FALSE	FALSE	FALSE	FALSE	FALSE	3.71883	1
ENSG00000277767.1	RP11-365P13.5	lincRNA	1.0298	0.163078	0.263791	FALSE	Mono_vs_21d	edgeR	-1.91596	FALSE	FALSE	FALSE	FALSE	FALSE	FALSE	1.94545	1
ENSG00000227105.1	PARP1P1	processed_pseudogene	-0.444978	0.034883	0.0750912	FALSE	Mono_vs_21d	edgeR	1.61938	FALSE	FALSE	FALSE	FALSE	FALSE	FALSE	4.45089	1
ENSG00000225760.1	LINC00431	lincRNA	-0.0107553	0.973349	0.984723	FALSE	Mono_vs_21d	edgeR	-0.224669	FALSE	FALSE	FALSE	FALSE	FALSE	FALSE	0.00111611	1
ENSG00000102606.17	ARHGEF7	protein_coding	0.0897151	0.607215	0.712411	FALSE	Mono_vs_21d	edgeR	5.32571	FALSE	FALSE	FALSE	FALSE	FALSE	FALSE	0.26425	1
ENSG00000153495.10	TEX29	protein_coding	-0.00678558	0.999992	1	FALSE	Mono_vs_21d	edgeR	-2.18897	FALSE	FALSE	FALSE	FALSE	FALSE	FALSE	8.94609e-11	1
ENSG00000126216.12	TUBGCP3	protein_coding	-0.513283	0.00536277	0.0152448	FALSE	Mono_vs_21d	edgeR	3.61469	FALSE	FALSE	FALSE	FALSE	FALSE	FALSE	7.75286	1
ENSG00000277159.1	RP11-88E10.4	lincRNA	0.13302	0.845192	0.895027	FALSE	Mono_vs_21d	edgeR	-1.96025	FALSE	FALSE	FALSE	FALSE	FALSE	FALSE	0.0381253	1
ENSG00000274922.1	RP11-88E10.5	lincRNA	1.3975	0.0623948	0.121256	FALSE	Mono_vs_21d	edgeR	-2.40152	FALSE	FALSE	FALSE	FALSE	FALSE	FALSE	3.47256	1
ENSG00000068650.18	ATP11A	protein_coding	0.273716	0.168616	0.270813	FALSE	Mono_vs_21d	edgeR	3.39492	FALSE	FALSE	FALSE	FALSE	FALSE	FALSE	1.8952	1
ENSG00000126226.21	PCID2	protein_coding	-0.104579	0.484145	0.606843	FALSE	Mono_vs_21d	edgeR	4.43791	FALSE	FALSE	FALSE	FALSE	FALSE	FALSE	0.489513	1
ENSG00000139842.14	CUL4A	protein_coding	-0.229325	0.0789734	0.147162	FALSE	Mono_vs_21d	edgeR	6.02721	FALSE	FALSE	FALSE	FALSE	FALSE	FALSE	3.0859	1
ENSG00000232662.2	LDHBP1	processed_pseudogene	-1.00697	1.55884e-06	1.05475e-05	TRUE	Mono_vs_21d	edgeR	2.86659	FALSE	FALSE	FALSE	FALSE	FALSE	FALSE	23.074	0.99263
ENSG00000185896.10	LAMP1	protein_coding	0.181915	0.201329	0.311116	FALSE	Mono_vs_21d	edgeR	8.2908	FALSE	FALSE	FALSE	FALSE	FALSE	FALSE	1.63271	1
ENSG00000139835.13	GRTP1	protein_coding	1.15935	0.0295156	0.0653394	FALSE	Mono_vs_21d	edgeR	-1.13172	FALSE	FALSE	FALSE	FALSE	FALSE	FALSE	4.73729	1
ENSG00000278309.1	RP11-102K13.5	lincRNA	3.70282	2.92322e-12	4.70423e-11	TRUE	Mono_vs_21d	edgeR	1.13958	FALSE	FALSE	FALSE	FALSE	FALSE	FALSE	48.7395	1
ENSG00000153531.12	ADPRHL1	protein_coding	0.489265	0.120893	0.21004	FALSE	Mono_vs_21d	edgeR	0.397593	FALSE	FALSE	FALSE	FALSE	FALSE	FALSE	2.40572	0.987922
ENSG00000150401.14	DCUN1D2	protein_coding	0.436994	0.0291184	0.0646058	FALSE	Mono_vs_21d	edgeR	2.78805	FALSE	FALSE	FALSE	FALSE	FALSE	FALSE	4.7606	1
ENSG00000233613.5	DCUN1D2-AS	antisense	-0.291838	0.83808	0.889944	FALSE	Mono_vs_21d	edgeR	-2.60141	FALSE	FALSE	FALSE	FALSE	FALSE	FALSE	0.041759	1
ENSG00000150403.17	TMCO3	protein_coding	-0.075336	0.580465	0.793411	FALSE	Mono_vs_21d	edgeR	6.31667	FALSE	FALSE	FALSE	FALSE	FALSE	FALSE	0.305484	0.820844
ENSG00000276916.1	RP11-230F18.6	sense_intronic	-0.392193	0.599041	0.705611	FALSE	Mono_vs_21d	edgeR	-1.44284	FALSE	FALSE	FALSE	FALSE	FALSE	FALSE	0.276445	1
ENSG00000276248.1	RP11-230F18.5	sense_intronic	-0.807862	0.0197048	0.0464821	FALSE	Mono_vs_21d	edgeR	0.513301	FALSE	FALSE	FALSE	FALSE	FALSE	FALSE	5.43786	1
ENSG00000198176.12	TFDP1	protein_coding	-0.862463	6.18506e-08	5.12512e-07	FALSE	Mono_vs_21d	edgeR	5.78666	FALSE	FALSE	FALSE	TRUE	FALSE	FALSE	29.3045	1.03539
ENSG00000184497.12	TMEM255B	protein_coding	-2.88255	4.28725e-15	9.71504e-14	TRUE	Mono_vs_21d	edgeR	3.0785	FALSE	FALSE	FALSE	FALSE	FALSE	FALSE	61.5633	1
ENSG00000233695.2	GAS6-AS1	antisense	0.391643	0.232247	0.347955	FALSE	Mono_vs_21d	edgeR	6.8572	FALSE	FALSE	FALSE	FALSE	FALSE	FALSE	1.42705	1
ENSG00000183087.14	GAS6	protein_coding	0.223097	0.512129	0.632149	FALSE	Mono_vs_21d	edgeR	9.42809	FALSE	FALSE	FALSE	FALSE	FALSE	FALSE	0.429715	1
ENSG00000272695.1	GAS6-AS2	lincRNA	-1.00385	7.24874e-05	0.000346504	TRUE	Mono_vs_21d	edgeR	3.03849	FALSE	FALSE	FALSE	FALSE	FALSE	FALSE	15.7448	0.99263
ENSG00000229373.8	LINC00452	lincRNA	-1.41305	0.0467397	0.0956886	FALSE	Mono_vs_21d	edgeR	-0.87218	FALSE	FALSE	FALSE	FALSE	FALSE	FALSE	3.95473	1
ENSG00000260910.1	LINC00565	lincRNA	-0.809081	0.00195073	0.00638748	FALSE	Mono_vs_21d	edgeR	2.14896	FALSE	FALSE	FALSE	FALSE	FALSE	FALSE	9.59533	1
ENSG00000185989.10	RASA3	protein_coding	-0.803096	1.59806e-06	1.07053e-05	FALSE	Mono_vs_21d	edgeR	5.74465	FALSE	FALSE	FALSE	FALSE	FALSE	FALSE	23.0262	1
ENSG00000130177.14	CDC16	protein_coding	-0.360216	0.00555202	0.0186235	FALSE	Mono_vs_21d	edgeR	5.88726	FALSE	FALSE	FALSE	FALSE	FALSE	FALSE	7.69024	0.820844
ENSG00000264539.1	MIR548AR	miRNA	0.35778	0.698643	0.78666	FALSE	Mono_vs_21d	edgeR	-2.16943	FALSE	FALSE	FALSE	FALSE	FALSE	FALSE	0.149888	1
ENSG00000169062.14	UPF3A	protein_coding	-0.217695	0.174851	0.278764	FALSE	Mono_vs_21d	edgeR	4.87888	FALSE	FALSE	FALSE	FALSE	FALSE	FALSE	1.84085	1
ENSG00000198824.5	CHAMP1	protein_coding	-0.993949	4.96822e-10	7.12142e-09	FALSE	Mono_vs_21d	edgeR	4.21834	FALSE	FALSE	FALSE	FALSE	FALSE	FALSE	38.6897	0.819789
ENSG00000260615.1	RPL23AP97	processed_pseudogene	0.248483	0.196384	0.305271	FALSE	Mono_vs_21d	edgeR	3.34987	FALSE	FALSE	FALSE	FALSE	FALSE	FALSE	1.66907	1
ENSG00000257171.2	RP11-754I20.3	transcribed_unprocessed_pseudogene	0.501359	0.382052	0.46748	FALSE	Mono_vs_21d	edgeR	-1.40433	FALSE	FALSE	FALSE	FALSE	FALSE	FALSE	0.76409	1.12246
ENSG00000258367.2	RP11-536C10.3	transcribed_unprocessed_pseudogene	0.548444	0.196685	0.3056	FALSE	Mono_vs_21d	edgeR	-0.216235	FALSE	FALSE	FALSE	FALSE	FALSE	FALSE	1.66682	1
ENSG00000257672.2	RP11-536C10.17	processed_pseudogene	2.35616	0.178806	0.283391	FALSE	Mono_vs_21d	edgeR	-2.83501	FALSE	FALSE	FALSE	FALSE	FALSE	FALSE	1.80752	1
ENSG00000258233.1	ARHGAP42P5	processed_pseudogene	0.523749	0.287141	0.375462	FALSE	Mono_vs_21d	edgeR	-1.07791	FALSE	FALSE	FALSE	FALSE	FALSE	FALSE	1.13298	1.12246
ENSG00000257175.2	RP11-536C10.12	processed_pseudogene	-1.19488	9.26462e-10	1.05769e-08	TRUE	Mono_vs_21d	edgeR	3.21463	FALSE	FALSE	FALSE	FALSE	FALSE	FALSE	37.4739	1
ENSG00000258364.1	RP11-536C10.16	lincRNA	-1.22436	0.00130221	0.0044657	TRUE	Mono_vs_21d	edgeR	0.188001	FALSE	FALSE	FALSE	FALSE	FALSE	FALSE	10.3394	1
ENSG00000257731.2	RP11-536C10.11	processed_pseudogene	-0.16706	0.671722	0.764932	FALSE	Mono_vs_21d	edgeR	0.410287	FALSE	FALSE	FALSE	FALSE	FALSE	FALSE	0.179594	1
ENSG00000258076.1	RP11-536C10.14	processed_pseudogene	-0.00697271	0.990067	0.996258	FALSE	Mono_vs_21d	edgeR	-0.686661	FALSE	FALSE	FALSE	FALSE	FALSE	FALSE	0.000154977	1
ENSG00000239200.1	RP11-536C10.1	processed_pseudogene	1.0729	0.00726223	0.0178939	TRUE	Mono_vs_21d	edgeR	-0.413529	FALSE	FALSE	FALSE	FALSE	FALSE	FALSE	7.20694	1.12246
ENSG00000257635.2	RP11-536C10.10	transcribed_processed_pseudogene	-8.19484	1.05237e-08	1.02481e-07	TRUE	Mono_vs_21d	edgeR	-1.44916	FALSE	FALSE	FALSE	FALSE	FALSE	FALSE	32.742	1
ENSG00000277529.1	NF1P10	transcribed_unprocessed_pseudogene	-0.0851237	0.874359	0.915499	FALSE	Mono_vs_21d	edgeR	0.408611	FALSE	FALSE	FALSE	FALSE	FALSE	FALSE	0.0250034	1
ENSG00000277367.1	RP11-536C10.26	processed_pseudogene	-8.22585	4.1077e-09	4.25331e-08	TRUE	Mono_vs_21d	edgeR	-1.37612	FALSE	FALSE	FALSE	FALSE	FALSE	FALSE	34.572	1
ENSG00000278143.1	NF1P7	unprocessed_pseudogene	-0.419161	0.438457	0.5645	FALSE	Mono_vs_21d	edgeR	0.881111	FALSE	FALSE	FALSE	FALSE	FALSE	FALSE	0.600319	1
ENSG00000257853.2	MED15P1	transcribed_unprocessed_pseudogene	0.609482	0.365548	0.49202	FALSE	Mono_vs_21d	edgeR	-1.4686	FALSE	FALSE	FALSE	FALSE	FALSE	FALSE	0.818741	1
ENSG00000225210.9	DUXAP9	transcribed_processed_pseudogene	-0.905979	7.92063e-07	5.62762e-06	FALSE	Mono_vs_21d	edgeR	6.2181	FALSE	FALSE	FALSE	FALSE	FALSE	FALSE	24.3771	1
ENSG00000277128.1	RP11-146E13.4	lincRNA	1.8104	0.0174019	0.0418398	TRUE	Mono_vs_21d	edgeR	-1.05538	FALSE	FALSE	FALSE	FALSE	FALSE	FALSE	5.65538	1
ENSG00000278594.1	RP11-146E13.5	processed_pseudogene	-0.975088	8.85925e-05	0.000412669	FALSE	Mono_vs_21d	edgeR	1.96812	FALSE	FALSE	FALSE	FALSE	FALSE	FALSE	15.3655	1
ENSG00000277710.1	CTD-2314B22.2	processed_pseudogene	0.536947	0.680535	0.772378	FALSE	Mono_vs_21d	edgeR	-2.35376	FALSE	FALSE	FALSE	FALSE	FALSE	FALSE	0.169524	1
ENSG00000258781.2	RP11-496I2.4	unprocessed_pseudogene	0.706651	0.341718	0.468926	FALSE	Mono_vs_21d	edgeR	-1.96178	FALSE	FALSE	FALSE	FALSE	FALSE	FALSE	0.903976	1
ENSG00000257310.1	RP11-496I2.2	lincRNA	0.344977	0.684291	0.775158	FALSE	Mono_vs_21d	edgeR	-1.44569	FALSE	FALSE	FALSE	FALSE	FALSE	FALSE	0.165335	1
ENSG00000277156.1	RP11-496I2.5	processed_pseudogene	-1.00133	2.98503e-05	0.000154144	TRUE	Mono_vs_21d	edgeR	2.17147	FALSE	FALSE	FALSE	FALSE	FALSE	FALSE	17.4273	1
ENSG00000244306.9	LINC01296	transcribed_processed_pseudogene	-0.897252	3.27243e-08	2.93304e-07	FALSE	Mono_vs_21d	edgeR	6.56286	FALSE	FALSE	FALSE	FALSE	FALSE	FALSE	30.5389	1
ENSG00000279508.1	AL589743.1	protein_coding	-0.449459	0.0786077	0.146576	FALSE	Mono_vs_21d	edgeR	3.50432	FALSE	FALSE	FALSE	FALSE	FALSE	FALSE	3.09346	1
ENSG00000228294.6	BMS1P17	transcribed_unprocessed_pseudogene	-0.867125	0.000487202	0.00187863	FALSE	Mono_vs_21d	edgeR	2.1999	FALSE	FALSE	FALSE	FALSE	FALSE	FALSE	12.164	1
ENSG00000187537.13	POTEG	protein_coding	-0.790037	1.26327e-05	7.0417e-05	FALSE	Mono_vs_21d	edgeR	4.84413	FALSE	FALSE	FALSE	FALSE	FALSE	FALSE	19.0652	1
ENSG00000257162.6	MED15P6	transcribed_processed_pseudogene	0.462927	0.504829	0.575012	FALSE	Mono_vs_21d	edgeR	-1.4691	FALSE	FALSE	FALSE	FALSE	FALSE	FALSE	0.444771	1.12246
ENSG00000258027.2	NF1P4	unprocessed_pseudogene	-0.36592	0.496324	0.623626	FALSE	Mono_vs_21d	edgeR	0.997134	FALSE	FALSE	FALSE	FALSE	FALSE	FALSE	0.462788	0.987922
ENSG00000273639.4	RP11-597A11.11	processed_transcript	-0.601687	0.143708	0.204755	FALSE	Mono_vs_21d	edgeR	0.145299	FALSE	FALSE	FALSE	FALSE	FALSE	FALSE	2.1378	1.21301
ENSG00000278184.1	NF1P11	unprocessed_pseudogene	-0.440456	0.40993	0.535892	FALSE	Mono_vs_21d	edgeR	0.399326	FALSE	FALSE	FALSE	FALSE	FALSE	FALSE	0.679005	1
ENSG00000257432.1	RP11-244H18.4	processed_pseudogene	-7.97176	1.92508e-08	1.79607e-07	TRUE	Mono_vs_21d	edgeR	-1.56077	FALSE	FALSE	FALSE	FALSE	FALSE	FALSE	31.5687	1
ENSG00000257751.2	RP11-536C10.21	processed_pseudogene	-0.0354039	0.950797	0.969587	FALSE	Mono_vs_21d	edgeR	-0.825323	FALSE	FALSE	FALSE	FALSE	FALSE	FALSE	0.00380767	1
ENSG00000257846.2	RP11-597A11.3	processed_pseudogene	0.213447	0.541334	0.657814	FALSE	Mono_vs_21d	edgeR	1.17661	FALSE	FALSE	FALSE	FALSE	FALSE	FALSE	0.373072	1
ENSG00000259069.1	RP11-597A11.6	lincRNA	-1.02443	0.0026142	0.00822066	TRUE	Mono_vs_21d	edgeR	0.4419	FALSE	FALSE	FALSE	FALSE	FALSE	FALSE	9.0589	1
ENSG00000257884.2	RP11-597A11.4	transcribed_processed_pseudogene	-1.17304	3.26095e-09	3.42763e-08	TRUE	Mono_vs_21d	edgeR	3.07435	FALSE	FALSE	FALSE	FALSE	FALSE	FALSE	35.0214	1
ENSG00000258080.1	ARHGAP42P4	processed_pseudogene	1.01772	0.0385235	0.0740764	FALSE	Mono_vs_21d	edgeR	-0.713948	FALSE	FALSE	FALSE	FALSE	FALSE	FALSE	4.28176	1.12246
ENSG00000257142.1	RP11-536C10.19	unprocessed_pseudogene	2.36198	0.179435	0.284119	FALSE	Mono_vs_21d	edgeR	-2.86646	FALSE	FALSE	FALSE	FALSE	FALSE	FALSE	1.8023	1
ENSG00000259074.1	PSMB7P1	unitary_pseudogene	-1.07045	0.162205	0.246386	FALSE	Mono_vs_21d	edgeR	-2.14778	FALSE	FALSE	FALSE	FALSE	FALSE	FALSE	1.95355	1.08783
ENSG00000259095.1	GTF2IP22	processed_pseudogene	0.471637	0.387233	0.513522	FALSE	Mono_vs_21d	edgeR	-1.26745	FALSE	FALSE	FALSE	FALSE	FALSE	FALSE	0.747613	1
ENSG00000136319.11	TTC5	protein_coding	-0.283551	0.113595	0.198153	FALSE	Mono_vs_21d	edgeR	2.64778	FALSE	FALSE	FALSE	FALSE	FALSE	FALSE	2.50348	1
ENSG00000258768.2	CTD-2292M16.8	lincRNA	-0.508944	0.225426	0.339792	FALSE	Mono_vs_21d	edgeR	-0.129493	FALSE	FALSE	FALSE	FALSE	FALSE	FALSE	1.46949	1
ENSG00000258459.1	CTD-2292M16.7	antisense	-0.357211	0.596245	0.703394	FALSE	Mono_vs_21d	edgeR	-1.4536	FALSE	FALSE	FALSE	FALSE	FALSE	FALSE	0.280696	1
ENSG00000100814.17	CCNB1IP1	protein_coding	0.728755	1.09668e-05	6.2054e-05	FALSE	Mono_vs_21d	edgeR	4.07293	FALSE	FALSE	FALSE	FALSE	FALSE	FALSE	19.3352	1
ENSG00000259001.3	RPPH1	antisense	0.621163	0.291728	0.415924	FALSE	Mono_vs_21d	edgeR	-1.74489	FALSE	FALSE	FALSE	FALSE	FALSE	FALSE	1.11163	1
ENSG00000129484.13	PARP2	protein_coding	-0.309577	0.0654432	0.126079	FALSE	Mono_vs_21d	edgeR	3.36812	FALSE	FALSE	FALSE	FALSE	FALSE	FALSE	3.39377	1
ENSG00000254846.1	RP11-203M5.2	antisense	-1.16246	0.00625973	0.0173936	TRUE	Mono_vs_21d	edgeR	-0.833104	FALSE	FALSE	FALSE	FALSE	FALSE	FALSE	7.47397	1
ENSG00000129566.12	TEP1	protein_coding	-0.112617	0.491033	0.613474	FALSE	Mono_vs_21d	edgeR	4.35184	FALSE	FALSE	FALSE	FALSE	FALSE	FALSE	0.474261	1
ENSG00000092094.10	OSGEP	protein_coding	0.141735	0.31977	0.446267	FALSE	Mono_vs_21d	edgeR	3.32227	FALSE	FALSE	FALSE	FALSE	FALSE	FALSE	0.989889	1
ENSG00000258515.1	RP11-203M5.7	antisense	0.537336	0.210644	0.322372	FALSE	Mono_vs_21d	edgeR	-0.362517	FALSE	FALSE	FALSE	FALSE	FALSE	FALSE	1.56699	1
ENSG00000100823.11	APEX1	protein_coding	-0.0556867	0.731451	0.812047	FALSE	Mono_vs_21d	edgeR	6.2991	FALSE	FALSE	FALSE	FALSE	TRUE	FALSE	0.117784	1
ENSG00000165782.10	TMEM55B	protein_coding	0.751878	6.5102e-05	0.000373576	FALSE	Mono_vs_21d	edgeR	3.92803	FALSE	FALSE	FALSE	FALSE	FALSE	FALSE	15.9481	0.819789
ENSG00000198805.11	PNP	protein_coding	-2.4307	8.42633e-17	2.25579e-15	TRUE	Mono_vs_21d	edgeR	4.95484	FALSE	FALSE	FALSE	FALSE	FALSE	FALSE	69.3072	1
ENSG00000258908.1	RP11-203M5.8	lincRNA	-2.41544	1.66269e-15	3.93029e-14	TRUE	Mono_vs_21d	edgeR	2.91446	FALSE	FALSE	FALSE	FALSE	FALSE	FALSE	63.4288	1
ENSG00000258456.2	PTCD2P1	processed_pseudogene	0.586794	0.590011	0.697974	FALSE	Mono_vs_21d	edgeR	-2.4909	FALSE	FALSE	FALSE	FALSE	FALSE	FALSE	0.290327	1
ENSG00000258863.1	SETP1	processed_pseudogene	-1.04611	0.00342335	0.0087836	TRUE	Mono_vs_21d	edgeR	0.205966	FALSE	FALSE	FALSE	FALSE	FALSE	FALSE	8.56687	1.21301
ENSG00000258818.3	RNASE4	protein_coding	2.49426	1.63645e-24	9.10403e-23	TRUE	Mono_vs_21d	edgeR	4.94307	FALSE	FALSE	FALSE	FALSE	FALSE	FALSE	104.42	1
ENSG00000214274.9	ANG	protein_coding	2.38987	4.6534e-28	3.54195e-26	TRUE	Mono_vs_21d	edgeR	2.96787	FALSE	FALSE	FALSE	FALSE	FALSE	FALSE	120.609	0.99263
ENSG00000259171.1	RP11-903H12.5	protein_coding	2.50396	2.60393e-24	1.39944e-22	TRUE	Mono_vs_21d	edgeR	4.94563	FALSE	FALSE	FALSE	FALSE	FALSE	FALSE	103.5	1
ENSG00000258451.1	RP11-903H12.3	antisense	2.27836	2.73326e-18	8.50865e-17	TRUE	Mono_vs_21d	edgeR	2.06596	FALSE	FALSE	FALSE	FALSE	FALSE	FALSE	76.0733	1
ENSG00000259144.2	RANBP20P	processed_pseudogene	-1.11471	4.91202e-05	0.000242401	TRUE	Mono_vs_21d	edgeR	2.35461	FALSE	FALSE	FALSE	FALSE	FALSE	FALSE	16.4818	1
ENSG00000165792.17	METTL17	protein_coding	0.418647	0.00775155	0.0208533	FALSE	Mono_vs_21d	edgeR	4.06843	FALSE	FALSE	FALSE	FALSE	FALSE	FALSE	7.08999	1
ENSG00000258471.1	RP11-84C10.4	antisense	0.393044	0.0964661	0.173151	FALSE	Mono_vs_21d	edgeR	1.94474	FALSE	FALSE	FALSE	FALSE	FALSE	FALSE	2.76302	1
ENSG00000165795.20	NDRG2	protein_coding	5.79036	8.74199e-14	1.71021e-12	TRUE	Mono_vs_21d	edgeR	-0.875264	FALSE	FALSE	FALSE	FALSE	FALSE	FALSE	55.6313	1
ENSG00000165801.9	ARHGEF40	protein_coding	1.1634	7.14332e-12	1.31153e-10	TRUE	Mono_vs_21d	edgeR	6.01177	FALSE	FALSE	FALSE	FALSE	FALSE	FALSE	46.9877	0.820844
ENSG00000165804.15	ZNF219	protein_coding	3.46023	9.04279e-33	1.0176e-30	TRUE	Mono_vs_21d	edgeR	2.00634	FALSE	FALSE	FALSE	TRUE	FALSE	FALSE	142.144	0.99263
ENSG00000232070.8	TMEM253	protein_coding	3.43397	2.17527e-08	2.01957e-07	TRUE	Mono_vs_21d	edgeR	-1.63397	FALSE	FALSE	FALSE	FALSE	FALSE	FALSE	31.3315	1
ENSG00000258722.2	CKAP2P1	processed_pseudogene	-3.08814	2.49409e-05	0.000130928	TRUE	Mono_vs_21d	edgeR	-2.07623	FALSE	FALSE	FALSE	FALSE	FALSE	FALSE	17.769	1
ENSG00000259102.2	SMARCE1P3	processed_pseudogene	0.0767639	0.719286	0.80689	FALSE	Mono_vs_21d	edgeR	1.96863	FALSE	FALSE	FALSE	FALSE	FALSE	FALSE	0.129178	0.99263
ENSG00000258441.1	LINC00641	processed_transcript	-0.463785	0.0533852	0.106748	FALSE	Mono_vs_21d	edgeR	3.69812	FALSE	FALSE	FALSE	FALSE	FALSE	FALSE	3.73182	1
ENSG00000092199.17	HNRNPC	protein_coding	-0.0998516	0.450011	0.575268	FALSE	Mono_vs_21d	edgeR	8.20589	FALSE	FALSE	FALSE	FALSE	FALSE	FALSE	0.570624	1
ENSG00000092200.12	RPGRIP1	protein_coding	-0.0398692	0.961605	0.976832	FALSE	Mono_vs_21d	edgeR	-2.25817	FALSE	FALSE	FALSE	FALSE	FALSE	FALSE	0.00231739	1
ENSG00000092201.9	SUPT16H	protein_coding	-0.517948	0.000783526	0.00285396	FALSE	Mono_vs_21d	edgeR	6.49833	FALSE	FALSE	FALSE	FALSE	FALSE	FALSE	11.2799	1
ENSG00000100888.12	CHD8	protein_coding	-0.465803	0.0151727	0.0372312	FALSE	Mono_vs_21d	edgeR	5.88358	FALSE	FALSE	FALSE	FALSE	FALSE	FALSE	5.8963	1
ENSG00000258870.1	EIF4EBP1P1	processed_pseudogene	0.161915	0.847285	0.896511	FALSE	Mono_vs_21d	edgeR	-2.37165	FALSE	FALSE	FALSE	FALSE	FALSE	FALSE	0.0370885	1
ENSG00000129472.12	RAB2B	protein_coding	-0.165666	0.312901	0.439156	FALSE	Mono_vs_21d	edgeR	4.06282	FALSE	FALSE	FALSE	FALSE	FALSE	FALSE	1.01839	1
ENSG00000092203.13	TOX4	protein_coding	-0.400635	0.000862684	0.00310889	FALSE	Mono_vs_21d	edgeR	5.70017	FALSE	FALSE	FALSE	FALSE	FALSE	FALSE	11.1013	1
ENSG00000165819.11	METTL3	protein_coding	-0.49887	0.000684446	0.00253678	FALSE	Mono_vs_21d	edgeR	4.6363	FALSE	FALSE	FALSE	FALSE	FALSE	FALSE	11.531	1
ENSG00000165821.11	SALL2	protein_coding	-0.0443109	0.870193	0.912441	FALSE	Mono_vs_21d	edgeR	1.85843	FALSE	FALSE	FALSE	FALSE	FALSE	FALSE	0.0267041	1
ENSG00000257096.1	AE000658.22	antisense	-0.0697838	0.903656	0.936501	FALSE	Mono_vs_21d	edgeR	-1.04028	FALSE	FALSE	FALSE	FALSE	FALSE	FALSE	0.0146518	1
ENSG00000256737.1	RBBP4P5	processed_pseudogene	-0.459964	0.0127642	0.0321009	FALSE	Mono_vs_21d	edgeR	2.68172	FALSE	FALSE	FALSE	FALSE	FALSE	FALSE	6.20151	1
ENSG00000256081.2	AE000658.25	processed_pseudogene	-1.19974	2.84212e-06	1.82685e-05	TRUE	Mono_vs_21d	edgeR	1.87174	FALSE	FALSE	FALSE	FALSE	FALSE	FALSE	21.9203	0.99263
ENSG00000256385.1	UBE2NP1	processed_pseudogene	-0.952256	5.89649e-06	3.54486e-05	FALSE	Mono_vs_21d	edgeR	2.37005	FALSE	FALSE	FALSE	FALSE	FALSE	FALSE	20.5215	1
ENSG00000256350.1	AE000658.30	unprocessed_pseudogene	-0.765076	0.0341197	0.0737324	FALSE	Mono_vs_21d	edgeR	1.26267	FALSE	FALSE	FALSE	FALSE	FALSE	FALSE	4.48869	1
ENSG00000240954.1	RPL4P1	processed_pseudogene	-0.058809	0.659146	0.865024	FALSE	Mono_vs_21d	edgeR	4.55513	FALSE	FALSE	FALSE	FALSE	FALSE	FALSE	0.194562	0.819789
ENSG00000129562.10	DAD1	protein_coding	0.134012	0.35514	0.481407	FALSE	Mono_vs_21d	edgeR	6.31044	FALSE	FALSE	FALSE	FALSE	FALSE	FALSE	0.855007	1
ENSG00000275552.1	CH17-302M23.1	antisense	1.62979	4.11407e-05	0.000185106	TRUE	Mono_vs_21d	edgeR	-0.328386	FALSE	FALSE	FALSE	FALSE	FALSE	FALSE	16.818	1.12246
ENSG00000100439.10	ABHD4	protein_coding	1.96246	2.55871e-22	1.11378e-20	TRUE	Mono_vs_21d	edgeR	5.26755	FALSE	FALSE	FALSE	FALSE	FALSE	FALSE	94.4148	1.03539
ENSG00000242061.1	CTD-2555K7.1	processed_pseudogene	0.534273	0.0176738	0.0423933	FALSE	Mono_vs_21d	edgeR	2.36047	FALSE	FALSE	FALSE	FALSE	FALSE	FALSE	5.6282	1
ENSG00000155463.12	OXA1L	protein_coding	-0.0132389	0.921119	0.948799	FALSE	Mono_vs_21d	edgeR	5.74529	FALSE	FALSE	FALSE	FALSE	FALSE	FALSE	0.0098059	1
ENSG00000155465.18	SLC7A7	protein_coding	2.09935	2.56144e-13	4.71623e-12	TRUE	Mono_vs_21d	edgeR	0.142748	FALSE	FALSE	FALSE	FALSE	FALSE	FALSE	53.5187	1
ENSG00000172590.18	MRPL52	protein_coding	-0.826126	1.69568e-05	9.22102e-05	FALSE	Mono_vs_21d	edgeR	3.82608	FALSE	FALSE	FALSE	FALSE	FALSE	FALSE	18.5038	1
ENSG00000157227.12	MMP14	protein_coding	0.45131	0.0616777	0.147473	FALSE	Mono_vs_21d	edgeR	9.63499	FALSE	FALSE	FALSE	TRUE	FALSE	FALSE	3.49169	0.778798
ENSG00000197324.8	LRP10	protein_coding	-0.731855	2.85028e-05	0.000147694	FALSE	Mono_vs_21d	edgeR	7.53056	FALSE	FALSE	FALSE	FALSE	FALSE	FALSE	17.5151	1
ENSG00000139890.9	REM2	protein_coding	-1.88764	0.0344855	0.069374	FALSE	Mono_vs_21d	edgeR	-2.05193	FALSE	FALSE	FALSE	FALSE	FALSE	FALSE	4.47047	1.08783
ENSG00000100461.17	RBM23	protein_coding	-0.219675	0.129675	0.220254	FALSE	Mono_vs_21d	edgeR	4.50223	FALSE	FALSE	FALSE	FALSE	FALSE	FALSE	2.29639	1
ENSG00000237054.9	PRMT5-AS1	antisense	-0.536804	0.000853103	0.00307709	FALSE	Mono_vs_21d	edgeR	3.89311	FALSE	FALSE	FALSE	FALSE	FALSE	FALSE	11.122	1
ENSG00000100462.15	PRMT5	protein_coding	-0.582847	5.50252e-06	3.32415e-05	FALSE	Mono_vs_21d	edgeR	5.1576	TRUE	FALSE	FALSE	FALSE	TRUE	FALSE	20.6539	1
ENSG00000257285.5	RP11-298I3.1	antisense	1.20916	0.0013155	0.00450638	TRUE	Mono_vs_21d	edgeR	-0.451399	FALSE	FALSE	FALSE	FALSE	FALSE	FALSE	10.3207	1
ENSG00000092036.16	HAUS4	protein_coding	1.00286	3.87445e-08	3.41989e-07	TRUE	Mono_vs_21d	edgeR	3.45044	FALSE	FALSE	FALSE	FALSE	FALSE	FALSE	30.2113	1
ENSG00000259132.1	RP11-298I3.5	protein_coding	0.947604	2.1284e-06	1.3924e-05	FALSE	Mono_vs_21d	edgeR	2.57837	FALSE	FALSE	FALSE	FALSE	FALSE	FALSE	22.4755	1
ENSG00000265037.1	MIR4707	miRNA	1.7121	0.00194321	0.00636579	TRUE	Mono_vs_21d	edgeR	-1.67709	FALSE	FALSE	FALSE	FALSE	FALSE	FALSE	9.60242	1
ENSG00000129474.15	AJUBA	protein_coding	-1.55348	7.48609e-14	1.47363e-12	TRUE	Mono_vs_21d	edgeR	4.39164	FALSE	FALSE	FALSE	FALSE	FALSE	FALSE	55.9362	1
ENSG00000258457.5	RP11-298I3.4	antisense	0.813186	0.057651	0.113682	FALSE	Mono_vs_21d	edgeR	-0.521469	FALSE	FALSE	FALSE	FALSE	FALSE	FALSE	3.6037	1
ENSG00000100802.14	C14orf93	protein_coding	1.32017	1.03186e-05	5.88299e-05	TRUE	Mono_vs_21d	edgeR	1.69148	FALSE	FALSE	FALSE	FALSE	FALSE	FALSE	19.4515	1
ENSG00000280129.1	RP11-298I3.3	TEC	2.32509	0.00331008	0.0100645	TRUE	Mono_vs_21d	edgeR	-2.34544	FALSE	FALSE	FALSE	FALSE	FALSE	FALSE	8.62815	1
ENSG00000100804.18	PSMB5	protein_coding	-0.641114	1.77916e-05	9.64187e-05	FALSE	Mono_vs_21d	edgeR	6.11122	FALSE	FALSE	FALSE	FALSE	FALSE	FALSE	18.4122	1
ENSG00000279656.1	RP11-298I3.6	TEC	0.41675	0.571691	0.683084	FALSE	Mono_vs_21d	edgeR	-1.8133	FALSE	FALSE	FALSE	FALSE	FALSE	FALSE	0.319861	1
ENSG00000207765.1	AL132780.1	miRNA	-0.639626	0.00018232	0.000785183	FALSE	Mono_vs_21d	edgeR	3.31899	FALSE	FALSE	FALSE	FALSE	FALSE	FALSE	14.0051	1
ENSG00000139880.19	CDH24	protein_coding	-1.02903	0.000608472	0.00228109	TRUE	Mono_vs_21d	edgeR	1.91041	FALSE	FALSE	FALSE	FALSE	FALSE	FALSE	11.7499	1
ENSG00000100813.14	ACIN1	protein_coding	0.028056	0.857967	0.903417	FALSE	Mono_vs_21d	edgeR	6.7647	FALSE	FALSE	FALSE	FALSE	FALSE	FALSE	0.0320277	1
ENSG00000179933.5	C14orf119	protein_coding	-0.128818	0.342907	0.470105	FALSE	Mono_vs_21d	edgeR	5.25321	FALSE	FALSE	FALSE	FALSE	FALSE	FALSE	0.899533	1
ENSG00000092068.18	SLC7A8	protein_coding	3.34758	1.39433e-16	3.64368e-15	TRUE	Mono_vs_21d	edgeR	4.02975	FALSE	FALSE	FALSE	FALSE	FALSE	FALSE	68.3139	1
ENSG00000215277.8	RNF212B	protein_coding	0.268974	0.687323	0.777386	FALSE	Mono_vs_21d	edgeR	-1.72909	FALSE	FALSE	FALSE	FALSE	FALSE	FALSE	0.161999	1
ENSG00000215271.7	HOMEZ	protein_coding	0.754393	0.000889259	0.00321139	FALSE	Mono_vs_21d	edgeR	2.3291	FALSE	FALSE	FALSE	TRUE	FALSE	FALSE	11.045	0.99263
ENSG00000270433.1	RP11-124D2.7	transcribed_unprocessed_pseudogene	-1.98834	0.0853716	0.156703	FALSE	Mono_vs_21d	edgeR	-2.39745	FALSE	FALSE	FALSE	FALSE	FALSE	FALSE	2.95955	1
ENSG00000235194.8	PPP1R3E	protein_coding	0.751967	0.000641976	0.00239283	FALSE	Mono_vs_21d	edgeR	2.19174	FALSE	FALSE	FALSE	FALSE	FALSE	FALSE	11.6501	1
ENSG00000129473.9	BCL2L2	protein_coding	-0.273747	0.0513304	0.103321	FALSE	Mono_vs_21d	edgeR	5.41044	FALSE	FALSE	FALSE	FALSE	FALSE	FALSE	3.79746	1
ENSG00000258643.5	BCL2L2-PABPN1	protein_coding	0.0097757	0.936468	0.971592	FALSE	Mono_vs_21d	edgeR	5.23279	FALSE	FALSE	FALSE	FALSE	FALSE	FALSE	0.00635365	0.982107
ENSG00000100836.10	PABPN1	protein_coding	0.216181	0.111398	0.194977	FALSE	Mono_vs_21d	edgeR	5.98066	FALSE	FALSE	FALSE	FALSE	FALSE	FALSE	2.53428	1
ENSG00000092096.14	SLC22A17	protein_coding	0.839291	0.00017523	0.000758432	FALSE	Mono_vs_21d	edgeR	4.43395	FALSE	FALSE	FALSE	FALSE	FALSE	FALSE	14.0796	1
ENSG00000100842.12	EFS	protein_coding	1.03707	2.92697e-09	3.73345e-08	TRUE	Mono_vs_21d	edgeR	4.27177	FALSE	FALSE	FALSE	FALSE	FALSE	FALSE	35.2319	0.819789
ENSG00000259018.1	RP11-124D2.3	antisense	0.945198	0.00125365	0.00436436	FALSE	Mono_vs_21d	edgeR	1.59593	FALSE	FALSE	FALSE	FALSE	FALSE	FALSE	10.4095	0.987922
ENSG00000129460.15	NGDN	protein_coding	0.0339907	0.835545	0.888224	FALSE	Mono_vs_21d	edgeR	3.68458	FALSE	FALSE	FALSE	FALSE	FALSE	FALSE	0.0430956	1
ENSG00000157306.14	RP11-66N24.4	processed_transcript	0.572209	0.00286342	0.00888762	FALSE	Mono_vs_21d	edgeR	2.73102	FALSE	FALSE	FALSE	FALSE	FALSE	FALSE	8.89251	1
ENSG00000136367.13	ZFHX2	protein_coding	0.5052	0.332869	0.421191	FALSE	Mono_vs_21d	edgeR	-1.24927	FALSE	FALSE	FALSE	FALSE	FALSE	FALSE	0.937705	1.12246
ENSG00000273618.1	RP11-66N24.7	antisense	1.53714	0.128146	0.203815	FALSE	Mono_vs_21d	edgeR	-2.17166	FALSE	FALSE	FALSE	FALSE	FALSE	FALSE	2.31482	1.08783
ENSG00000259431.5	THTPA	protein_coding	0.584274	0.00395557	0.011761	FALSE	Mono_vs_21d	edgeR	2.96925	FALSE	FALSE	FALSE	FALSE	FALSE	FALSE	8.3041	1
ENSG00000213983.11	AP1G2	protein_coding	0.943596	6.32708e-07	4.57761e-06	FALSE	Mono_vs_21d	edgeR	3.7359	FALSE	FALSE	FALSE	FALSE	FALSE	FALSE	24.8099	1
ENSG00000258727.1	RP11-66N24.3	antisense	0.893222	2.04044e-05	0.00010931	FALSE	Mono_vs_21d	edgeR	2.97595	FALSE	FALSE	FALSE	FALSE	FALSE	FALSE	18.1512	1
ENSG00000100867.14	DHRS2	protein_coding	-1.0929	0.24057	0.334897	FALSE	Mono_vs_21d	edgeR	-2.33695	FALSE	FALSE	FALSE	FALSE	FALSE	FALSE	1.37725	1.08783
ENSG00000259043.1	BRD7P1	processed_pseudogene	0.103635	0.791461	0.856534	FALSE	Mono_vs_21d	edgeR	-0.6094	FALSE	FALSE	FALSE	FALSE	FALSE	FALSE	0.0699149	1
ENSG00000215256.3	DHRS4-AS1	antisense	0.945911	1.23102e-09	1.37615e-08	FALSE	Mono_vs_21d	edgeR	3.28413	FALSE	FALSE	FALSE	FALSE	FALSE	FALSE	36.9196	1
ENSG00000157326.18	DHRS4	protein_coding	-0.073741	0.660714	0.756723	FALSE	Mono_vs_21d	edgeR	4.16637	FALSE	FALSE	FALSE	FALSE	FALSE	FALSE	0.192658	1
ENSG00000187630.14	DHRS4L2	protein_coding	-0.0760669	0.66127	0.75712	FALSE	Mono_vs_21d	edgeR	4.03192	FALSE	FALSE	FALSE	FALSE	FALSE	FALSE	0.191984	1
ENSG00000225766.8	DHRS4L1	transcribed_unprocessed_pseudogene	-0.383116	0.0848741	0.156042	FALSE	Mono_vs_21d	edgeR	2.11455	FALSE	FALSE	FALSE	FALSE	FALSE	FALSE	2.969	1
ENSG00000129535.12	NRL	protein_coding	0.818172	0.132342	0.223809	FALSE	Mono_vs_21d	edgeR	-0.919688	FALSE	FALSE	FALSE	TRUE	FALSE	FALSE	2.26482	1
ENSG00000100889.11	PCK2	protein_coding	1.76867	2.04481e-10	2.56245e-09	TRUE	Mono_vs_21d	edgeR	2.48645	FALSE	FALSE	FALSE	FALSE	FALSE	FALSE	40.4234	1
ENSG00000100897.17	DCAF11	protein_coding	0.457541	0.00267408	0.00839136	FALSE	Mono_vs_21d	edgeR	4.51491	FALSE	FALSE	FALSE	FALSE	FALSE	FALSE	9.01749	1
ENSG00000259371.2	RP11-468E2.6	protein_coding	0.403426	0.0737065	0.139018	FALSE	Mono_vs_21d	edgeR	1.53475	FALSE	FALSE	FALSE	FALSE	FALSE	FALSE	3.19849	1
ENSG00000092010.14	PSME1	protein_coding	-0.106329	0.515278	0.634968	FALSE	Mono_vs_21d	edgeR	5.10164	FALSE	FALSE	FALSE	FALSE	FALSE	FALSE	0.423334	1
ENSG00000100908.13	EMC9	protein_coding	-0.454117	0.0796595	0.148166	FALSE	Mono_vs_21d	edgeR	2.03432	FALSE	FALSE	FALSE	FALSE	FALSE	FALSE	3.07183	1
ENSG00000259321.1	RP11-468E2.5	lincRNA	-0.591336	0.168166	0.270254	FALSE	Mono_vs_21d	edgeR	-0.0676169	FALSE	FALSE	FALSE	FALSE	FALSE	FALSE	1.89922	1
ENSG00000100911.13	PSME2	protein_coding	-0.956339	1.14298e-06	8.00527e-06	FALSE	Mono_vs_21d	edgeR	5.25612	FALSE	FALSE	FALSE	FALSE	FALSE	FALSE	23.6709	0.982107
ENSG00000276511.1	MIR7703	miRNA	-1.59123	0.00171624	0.00570557	TRUE	Mono_vs_21d	edgeR	-0.582076	FALSE	FALSE	FALSE	FALSE	FALSE	FALSE	9.83069	1
ENSG00000092098.16	RNF31	protein_coding	-0.154401	0.374003	0.500734	FALSE	Mono_vs_21d	edgeR	3.96356	FALSE	FALSE	FALSE	FALSE	FALSE	FALSE	0.79032	1
ENSG00000259529.1	RP11-468E2.4	protein_coding	-0.271348	0.0616628	0.141363	FALSE	Mono_vs_21d	edgeR	4.67705	FALSE	FALSE	FALSE	FALSE	FALSE	FALSE	3.49209	0.819789
ENSG00000213928.8	IRF9	protein_coding	-0.333453	0.0230664	0.0531528	FALSE	Mono_vs_21d	edgeR	4.1913	FALSE	FALSE	FALSE	TRUE	FALSE	FALSE	5.1635	1
ENSG00000100918.12	REC8	protein_coding	-0.27595	0.349137	0.475988	FALSE	Mono_vs_21d	edgeR	1.09321	FALSE	FALSE	FALSE	FALSE	FALSE	FALSE	0.876592	1
ENSG00000196497.15	IPO4	protein_coding	-1.49925	1.67856e-13	3.16009e-12	TRUE	Mono_vs_21d	edgeR	4.57273	FALSE	FALSE	FALSE	FALSE	FALSE	FALSE	54.3491	1
ENSG00000259522.2	RP11-468E2.2	protein_coding	-0.882147	1.04151e-07	8.72026e-07	FALSE	Mono_vs_21d	edgeR	5.14016	FALSE	FALSE	FALSE	FALSE	FALSE	FALSE	28.2952	0.982107
ENSG00000100926.14	TM9SF1	protein_coding	-0.199408	0.137487	0.224404	FALSE	Mono_vs_21d	edgeR	5.47556	FALSE	FALSE	FALSE	FALSE	FALSE	FALSE	2.20586	1.03539
ENSG00000254692.1	RP11-468E2.1	protein_coding	-0.0989373	0.450358	0.561045	FALSE	Mono_vs_21d	edgeR	5.80277	FALSE	FALSE	FALSE	FALSE	FALSE	FALSE	0.569752	1.03539
ENSG00000276698.1	RP11-468E2.10	lincRNA	0.191582	0.802511	0.864067	FALSE	Mono_vs_21d	edgeR	-1.98954	FALSE	FALSE	FALSE	FALSE	FALSE	FALSE	0.0625492	1
ENSG00000278784.1	RP11-468E2.11	sense_intronic	0.249662	0.510094	0.630359	FALSE	Mono_vs_21d	edgeR	-0.560727	FALSE	FALSE	FALSE	FALSE	FALSE	FALSE	0.433875	1
ENSG00000139908.14	TSSK4	protein_coding	0.741789	0.113556	0.198134	FALSE	Mono_vs_21d	edgeR	-0.0157783	FALSE	FALSE	FALSE	FALSE	FALSE	FALSE	2.50402	1
ENSG00000254505.8	CHMP4A	protein_coding	0.244011	0.117795	0.203815	FALSE	Mono_vs_21d	edgeR	4.22142	FALSE	FALSE	FALSE	FALSE	FALSE	FALSE	2.4464	1
ENSG00000260669.2	AL136419.6	processed_transcript	0.288704	0.0638482	0.123457	FALSE	Mono_vs_21d	edgeR	4.40541	FALSE	FALSE	FALSE	FALSE	FALSE	FALSE	3.43449	1
ENSG00000213920.8	MDP1	protein_coding	0.535741	0.0200324	0.0474013	FALSE	Mono_vs_21d	edgeR	1.69849	FALSE	FALSE	FALSE	FALSE	FALSE	FALSE	5.40907	0.99263
ENSG00000255526.6	NEDD8-MDP1	protein_coding	-0.561724	0.000120585	0.000543902	FALSE	Mono_vs_21d	edgeR	5.35922	FALSE	FALSE	FALSE	FALSE	FALSE	FALSE	14.7835	1
ENSG00000129559.12	NEDD8	protein_coding	-0.60581	5.5409e-05	0.000269697	FALSE	Mono_vs_21d	edgeR	5.9267	FALSE	FALSE	FALSE	FALSE	FALSE	FALSE	16.2534	1
ENSG00000100938.17	GMPR2	protein_coding	0.00794787	0.945898	0.966184	FALSE	Mono_vs_21d	edgeR	5.01479	FALSE	FALSE	FALSE	FALSE	FALSE	FALSE	0.00460486	1
ENSG00000092330.15	TINF2	protein_coding	0.0729025	0.636261	0.845335	FALSE	Mono_vs_21d	edgeR	4.4752	FALSE	FALSE	FALSE	FALSE	FALSE	FALSE	0.223666	0.819789
ENSG00000092295.11	TGM1	protein_coding	-0.846098	0.234226	0.35022	FALSE	Mono_vs_21d	edgeR	-1.24916	FALSE	FALSE	FALSE	FALSE	FALSE	FALSE	1.41501	1
ENSG00000100949.14	RABGGTA	protein_coding	-0.561812	0.00891124	0.0235048	FALSE	Mono_vs_21d	edgeR	3.31512	FALSE	FALSE	FALSE	FALSE	FALSE	FALSE	6.84053	1
ENSG00000157379.13	DHRS1	protein_coding	-0.277882	0.0889557	0.162133	FALSE	Mono_vs_21d	edgeR	3.31285	FALSE	FALSE	FALSE	FALSE	FALSE	FALSE	2.89317	1
ENSG00000196943.12	NOP9	protein_coding	-0.485566	0.000933828	0.00332947	FALSE	Mono_vs_21d	edgeR	4.49998	FALSE	FALSE	FALSE	FALSE	FALSE	FALSE	10.9544	1
ENSG00000136305.11	CIDEB	protein_coding	-0.506193	0.00345458	0.0104481	FALSE	Mono_vs_21d	edgeR	3.12598	FALSE	FALSE	FALSE	FALSE	FALSE	FALSE	8.55034	1
ENSG00000213906.9	LTB4R2	protein_coding	-0.165434	0.572093	0.683364	FALSE	Mono_vs_21d	edgeR	1.05867	FALSE	FALSE	FALSE	FALSE	FALSE	FALSE	0.319193	1
ENSG00000213903.8	LTB4R	protein_coding	0.689811	0.0198211	0.0471839	FALSE	Mono_vs_21d	edgeR	0.975069	FALSE	FALSE	FALSE	FALSE	FALSE	FALSE	5.42758	0.987922
ENSG00000129467.13	ADCY4	protein_coding	-1.859	5.23789e-08	4.53208e-07	TRUE	Mono_vs_21d	edgeR	0.373039	FALSE	FALSE	FALSE	FALSE	FALSE	FALSE	29.6267	1
ENSG00000258973.1	RP11-934B9.3	protein_coding	0.0350315	0.926202	0.880516	FALSE	Mono_vs_21d	edgeR	-0.924843	FALSE	FALSE	FALSE	FALSE	FALSE	FALSE	0.00857923	1.12246
ENSG00000129465.15	RIPK3	protein_coding	0.568428	0.0510744	0.102878	FALSE	Mono_vs_21d	edgeR	0.504205	FALSE	FALSE	FALSE	FALSE	FALSE	FALSE	3.80583	1
ENSG00000100968.13	NFATC4	protein_coding	0.696187	0.000167607	0.000728763	FALSE	Mono_vs_21d	edgeR	5.90031	FALSE	FALSE	FALSE	TRUE	FALSE	FALSE	14.1633	1
ENSG00000205978.5	NYNRIN	protein_coding	1.98227	3.2369e-16	8.19554e-15	TRUE	Mono_vs_21d	edgeR	3.03808	FALSE	FALSE	FALSE	FALSE	FALSE	FALSE	66.6534	1
ENSG00000139899.10	CBLN3	protein_coding	0.20211	0.361222	0.487748	FALSE	Mono_vs_21d	edgeR	2.19878	FALSE	FALSE	FALSE	FALSE	FALSE	FALSE	0.833641	1
ENSG00000100441.9	KHNYN	protein_coding	0.400895	0.0041282	0.0121827	FALSE	Mono_vs_21d	edgeR	5.64573	FALSE	FALSE	FALSE	FALSE	FALSE	FALSE	8.22655	1
ENSG00000100445.16	SDR39U1	protein_coding	0.749606	1.45702e-06	9.84854e-06	FALSE	Mono_vs_21d	edgeR	4.32743	FALSE	FALSE	FALSE	FALSE	FALSE	FALSE	23.2039	1
ENSG00000258744.1	RP11-80A15.1	antisense	4.46265	0.00225859	0.00725131	TRUE	Mono_vs_21d	edgeR	-2.47931	FALSE	FALSE	FALSE	FALSE	FALSE	FALSE	9.32654	1
ENSG00000168952.15	STXBP6	protein_coding	2.49151	4.55597e-06	2.33895e-05	TRUE	Mono_vs_21d	edgeR	0.15795	FALSE	FALSE	FALSE	FALSE	FALSE	FALSE	21.0154	1.21301
ENSG00000257179.1	HMGN2P6	processed_pseudogene	-0.697848	0.000110912	0.000504507	FALSE	Mono_vs_21d	edgeR	3.91115	FALSE	FALSE	FALSE	FALSE	FALSE	FALSE	14.9412	1
ENSG00000257976.1	RP11-388G3.1	processed_pseudogene	-0.603741	0.00835038	0.0222479	FALSE	Mono_vs_21d	edgeR	1.74235	FALSE	FALSE	FALSE	FALSE	FALSE	FALSE	6.95675	1
ENSG00000197358.9	BNIP3P1	transcribed_processed_pseudogene	-0.24303	0.405343	0.615919	FALSE	Mono_vs_21d	edgeR	6.13669	FALSE	FALSE	FALSE	FALSE	FALSE	FALSE	0.692419	0.820844
ENSG00000257662.1	EIF4A1P12	processed_pseudogene	-0.950767	2.10198e-05	0.000113038	FALSE	Mono_vs_21d	edgeR	2.23446	FALSE	FALSE	FALSE	FALSE	FALSE	FALSE	18.0946	0.99263
ENSG00000258282.2	BTF3P2	processed_pseudogene	0.0390739	0.791047	0.856216	FALSE	Mono_vs_21d	edgeR	4.45059	FALSE	FALSE	FALSE	FALSE	FALSE	FALSE	0.0701991	1
ENSG00000184304.14	PRKD1	protein_coding	1.06083	4.15105e-05	0.000207972	TRUE	Mono_vs_21d	edgeR	5.04738	FALSE	FALSE	FALSE	FALSE	TRUE	FALSE	16.801	1
ENSG00000257120.1	CTD-2503I6.1	antisense	0.378516	0.508042	0.628493	FALSE	Mono_vs_21d	edgeR	-1.93019	FALSE	FALSE	FALSE	FALSE	FALSE	FALSE	0.438099	1
ENSG00000092140.14	G2E3	protein_coding	-0.538297	0.00210795	0.00810108	FALSE	Mono_vs_21d	edgeR	4.19639	FALSE	FALSE	FALSE	FALSE	FALSE	FALSE	9.45308	0.819789
ENSG00000092108.20	SCFD1	protein_coding	-0.386901	0.00697282	0.0191048	FALSE	Mono_vs_21d	edgeR	6.06481	FALSE	FALSE	FALSE	FALSE	FALSE	FALSE	7.27996	1
ENSG00000258648.1	UBE2CP1	processed_pseudogene	-3.14922	0.000107632	0.000442796	TRUE	Mono_vs_21d	edgeR	-1.65923	FALSE	FALSE	FALSE	FALSE	FALSE	FALSE	14.9979	1.12246
ENSG00000213867.4	RP11-829H16.2	processed_pseudogene	0.397189	0.0270146	0.0606752	FALSE	Mono_vs_21d	edgeR	4.50626	FALSE	FALSE	FALSE	FALSE	FALSE	FALSE	4.88988	1
ENSG00000100473.15	COCH	protein_coding	0.173899	0.658022	0.754705	FALSE	Mono_vs_21d	edgeR	-0.182265	FALSE	FALSE	FALSE	FALSE	FALSE	FALSE	0.195935	1
ENSG00000258525.1	RP11-829H16.3	antisense	-0.364062	0.807887	0.868247	FALSE	Mono_vs_21d	edgeR	-2.26016	FALSE	FALSE	FALSE	FALSE	FALSE	FALSE	0.059123	1
ENSG00000196792.11	STRN3	protein_coding	-0.266682	0.0783859	0.146227	FALSE	Mono_vs_21d	edgeR	4.94619	FALSE	FALSE	FALSE	TRUE	FALSE	FALSE	3.09806	1
ENSG00000100478.14	AP4S1	protein_coding	-0.40584	0.0331342	0.0719136	FALSE	Mono_vs_21d	edgeR	2.43511	FALSE	FALSE	FALSE	FALSE	FALSE	FALSE	4.53883	1
ENSG00000092148.12	HECTD1	protein_coding	-0.13844	0.512701	0.754959	FALSE	Mono_vs_21d	edgeR	7.15377	FALSE	FALSE	FALSE	FALSE	FALSE	FALSE	0.428551	0.778798
ENSG00000258640.3	RPL21P5	processed_pseudogene	0.635639	0.00366464	0.0110098	FALSE	Mono_vs_21d	edgeR	3.01229	FALSE	FALSE	FALSE	FALSE	FALSE	FALSE	8.44294	1
ENSG00000257831.1	RP11-596D21.1	antisense	-1.00399	0.00189156	0.00628535	TRUE	Mono_vs_21d	edgeR	0.837217	FALSE	FALSE	FALSE	FALSE	FALSE	FALSE	9.6519	0.987922
ENSG00000129493.14	HEATR5A	protein_coding	-0.400923	0.0615709	0.11995	FALSE	Mono_vs_21d	edgeR	5.36321	FALSE	FALSE	FALSE	FALSE	FALSE	FALSE	3.49456	1
ENSG00000203546.7	RP11-176H8.1	protein_coding	-0.321355	0.296221	0.420868	FALSE	Mono_vs_21d	edgeR	4.14773	FALSE	FALSE	FALSE	FALSE	FALSE	FALSE	1.09113	1
ENSG00000250365.6	CTD-2213F21.2	antisense	-0.101044	0.849856	0.898096	FALSE	Mono_vs_21d	edgeR	-0.862355	FALSE	FALSE	FALSE	FALSE	FALSE	FALSE	0.0358354	1
ENSG00000129480.12	DTD2	protein_coding	-0.8467	1.08938e-05	6.16896e-05	FALSE	Mono_vs_21d	edgeR	3.84173	FALSE	FALSE	FALSE	FALSE	FALSE	FALSE	19.3479	1
ENSG00000239323.1	CTD-2213F21.1	processed_pseudogene	0.713598	2.69112e-05	0.000135892	FALSE	Mono_vs_21d	edgeR	5.63414	FALSE	FALSE	FALSE	FALSE	FALSE	FALSE	17.6244	1.03539
ENSG00000151413.16	NUBPL	protein_coding	0.183749	0.304895	0.430295	FALSE	Mono_vs_21d	edgeR	2.99868	FALSE	FALSE	FALSE	FALSE	FALSE	FALSE	1.05266	1
ENSG00000258655.2	ARHGAP5-AS1	antisense	3.08988	1.11445e-09	1.25322e-08	TRUE	Mono_vs_21d	edgeR	-0.33479	FALSE	FALSE	FALSE	FALSE	FALSE	FALSE	37.1136	1
ENSG00000100852.12	ARHGAP5	protein_coding	0.953913	1.06937e-06	7.41476e-06	FALSE	Mono_vs_21d	edgeR	6.32617	FALSE	FALSE	FALSE	FALSE	FALSE	FALSE	23.799	1
ENSG00000201654.1	RNU6-7	snRNA	0.0592102	0.933299	0.957226	FALSE	Mono_vs_21d	edgeR	-2.3121	FALSE	FALSE	FALSE	FALSE	FALSE	FALSE	0.00700487	1
ENSG00000202337.1	RNU6-8	snRNA	0.0822873	0.900703	0.882838	FALSE	Mono_vs_21d	edgeR	-2.22372	FALSE	FALSE	FALSE	FALSE	FALSE	FALSE	0.0155685	1.08783
ENSG00000259086.3	RP11-134E15.2	processed_pseudogene	0.272099	0.242017	0.359341	FALSE	Mono_vs_21d	edgeR	1.98354	FALSE	FALSE	FALSE	FALSE	FALSE	FALSE	1.36881	1
ENSG00000151320.10	AKAP6	protein_coding	-0.452193	0.508442	0.577935	FALSE	Mono_vs_21d	edgeR	-1.50843	FALSE	FALSE	FALSE	FALSE	FALSE	FALSE	0.437273	1.12246
ENSG00000259045.1	RP11-320M16.1	unprocessed_pseudogene	-0.499365	0.00137185	0.00583697	FALSE	Mono_vs_21d	edgeR	6.89613	FALSE	FALSE	FALSE	FALSE	FALSE	FALSE	10.2433	0.778798
ENSG00000277394.1	AL132988.1	miRNA	0.7542	1.88102e-05	0.000102248	FALSE	Mono_vs_21d	edgeR	3.74642	FALSE	FALSE	FALSE	FALSE	FALSE	FALSE	18.3061	0.99263
ENSG00000129521.13	EGLN3	protein_coding	6.4467	4.28053e-14	8.64115e-13	TRUE	Mono_vs_21d	edgeR	0.479453	FALSE	FALSE	FALSE	FALSE	FALSE	FALSE	57.0353	1
ENSG00000165389.6	SPTSSA	protein_coding	0.262905	0.0699739	0.133436	FALSE	Mono_vs_21d	edgeR	4.60026	FALSE	FALSE	FALSE	FALSE	FALSE	FALSE	3.28363	1
ENSG00000237450.5	RPL23AP71	processed_pseudogene	0.58282	0.00580217	0.0163084	FALSE	Mono_vs_21d	edgeR	2.24125	FALSE	FALSE	FALSE	FALSE	FALSE	FALSE	7.61074	1
ENSG00000129518.8	EAPP	protein_coding	0.322115	0.048704	0.116433	FALSE	Mono_vs_21d	edgeR	4.19564	FALSE	FALSE	FALSE	FALSE	FALSE	FALSE	3.88553	0.819789
ENSG00000279423.1	RP11-671J11.5	TEC	-0.490876	0.0175202	0.042078	FALSE	Mono_vs_21d	edgeR	3.34961	FALSE	FALSE	FALSE	FALSE	FALSE	FALSE	5.6435	1
ENSG00000259002.2	RP11-671J11.7	lincRNA	-1.33737	0.0613437	0.119581	FALSE	Mono_vs_21d	edgeR	-1.66912	FALSE	FALSE	FALSE	FALSE	FALSE	FALSE	3.50068	1
ENSG00000206596.1	RNU1-27P	snRNA	1.77082	0.0991353	0.17712	FALSE	Mono_vs_21d	edgeR	-1.65331	FALSE	FALSE	FALSE	FALSE	FALSE	FALSE	2.7194	1
ENSG00000206588.1	RNU1-28P	snRNA	1.77082	0.0991302	0.161182	FALSE	Mono_vs_21d	edgeR	-1.65331	FALSE	FALSE	FALSE	FALSE	FALSE	FALSE	2.71948	1.12246
ENSG00000259135.1	RP11-671J11.4	antisense	-1.06039	0.210953	0.322706	FALSE	Mono_vs_21d	edgeR	-2.14445	FALSE	FALSE	FALSE	FALSE	FALSE	FALSE	1.56487	1
ENSG00000129515.18	SNX6	protein_coding	-0.704598	4.19624e-08	3.69248e-07	FALSE	Mono_vs_21d	edgeR	6.72514	FALSE	FALSE	FALSE	FALSE	FALSE	FALSE	30.0566	1
ENSG00000240463.1	RPS19P3	processed_pseudogene	0.983176	6.71347e-07	5.80559e-06	FALSE	Mono_vs_21d	edgeR	4.63957	FALSE	FALSE	FALSE	FALSE	FALSE	FALSE	24.6957	0.819789
ENSG00000241582.1	RPL23AP8	processed_pseudogene	0.121077	0.836382	0.839658	FALSE	Mono_vs_21d	edgeR	-1.93341	FALSE	FALSE	FALSE	FALSE	FALSE	FALSE	0.0426519	1.08783
ENSG00000165410.14	CFL2	protein_coding	-1.13258	4.90757e-11	8.08244e-10	TRUE	Mono_vs_21d	edgeR	6.47257	FALSE	FALSE	FALSE	FALSE	FALSE	FALSE	43.2137	0.820844
ENSG00000243824.1	RP11-434O22.1	processed_pseudogene	0.3634	0.0344004	0.0742262	FALSE	Mono_vs_21d	edgeR	6.58611	FALSE	FALSE	FALSE	FALSE	FALSE	FALSE	4.47469	1
ENSG00000198604.10	BAZ1A	protein_coding	-0.720799	0.000344834	0.0013822	FALSE	Mono_vs_21d	edgeR	5.42834	FALSE	FALSE	FALSE	FALSE	FALSE	FALSE	12.8097	1
ENSG00000258738.1	RP11-73E17.2	antisense	0.0239316	0.92854	0.953994	FALSE	Mono_vs_21d	edgeR	1.04599	FALSE	FALSE	FALSE	FALSE	FALSE	FALSE	0.0080428	1
ENSG00000258704.5	SRP54-AS1	processed_transcript	0.390814	0.401799	0.52824	FALSE	Mono_vs_21d	edgeR	-0.89593	FALSE	FALSE	FALSE	FALSE	FALSE	FALSE	0.702935	1
ENSG00000258493.2	RP11-73E17.3	processed_pseudogene	0.255838	0.417463	0.543565	FALSE	Mono_vs_21d	edgeR	0.382677	FALSE	FALSE	FALSE	FALSE	FALSE	FALSE	0.657445	1
ENSG00000226677.3	IGBP1P1	processed_pseudogene	0.816389	0.000901456	0.0032286	FALSE	Mono_vs_21d	edgeR	1.986	FALSE	FALSE	FALSE	FALSE	FALSE	FALSE	11.0198	1
ENSG00000100883.11	SRP54	protein_coding	-0.831349	6.73398e-08	5.72912e-07	FALSE	Mono_vs_21d	edgeR	6.02812	FALSE	FALSE	FALSE	FALSE	FALSE	FALSE	29.1398	1
ENSG00000151327.12	FAM177A1	protein_coding	0.106693	0.469082	0.592704	FALSE	Mono_vs_21d	edgeR	5.63029	FALSE	FALSE	FALSE	FALSE	FALSE	FALSE	0.524137	1
ENSG00000092020.10	PPP2R3C	protein_coding	0.405984	0.00549356	0.0155638	FALSE	Mono_vs_21d	edgeR	4.47857	FALSE	FALSE	FALSE	FALSE	FALSE	FALSE	7.70935	1
ENSG00000279434.1	RP11-85K15.3	TEC	0.535703	0.0332274	0.0720774	FALSE	Mono_vs_21d	edgeR	1.0316	FALSE	FALSE	FALSE	FALSE	FALSE	FALSE	4.53402	1
ENSG00000100890.15	KIAA0391	protein_coding	-0.157921	0.241895	0.419503	FALSE	Mono_vs_21d	edgeR	4.68571	FALSE	FALSE	FALSE	FALSE	FALSE	FALSE	1.36952	0.819789
ENSG00000258790.1	RP11-561B11.2	protein_coding	-0.349271	0.00743814	0.0201473	FALSE	Mono_vs_21d	edgeR	6.24603	FALSE	FALSE	FALSE	FALSE	FALSE	FALSE	7.16399	1
ENSG00000259090.1	SEPT7P1	processed_pseudogene	-0.147226	0.613639	0.724275	FALSE	Mono_vs_21d	edgeR	0.728115	FALSE	FALSE	FALSE	FALSE	FALSE	FALSE	0.25491	0.987922
ENSG00000256243.2	RPL7AP3	processed_pseudogene	0.285043	0.144136	0.239728	FALSE	Mono_vs_21d	edgeR	3.32581	FALSE	FALSE	FALSE	FALSE	FALSE	FALSE	2.13323	1
ENSG00000240392.1	RPL9P3	processed_pseudogene	0.722105	1.83709e-05	9.93503e-05	FALSE	Mono_vs_21d	edgeR	5.97331	FALSE	FALSE	FALSE	FALSE	FALSE	FALSE	18.3511	1
ENSG00000100902.10	PSMA6	protein_coding	-0.391889	0.00454772	0.0132383	FALSE	Mono_vs_21d	edgeR	5.94056	FALSE	FALSE	FALSE	FALSE	FALSE	FALSE	8.05105	1
ENSG00000240023.1	RP11-561B11.1	processed_pseudogene	-0.0928557	0.553456	0.66822	FALSE	Mono_vs_21d	edgeR	4.83953	FALSE	FALSE	FALSE	FALSE	FALSE	FALSE	0.351162	1
ENSG00000100906.10	NFKBIA	protein_coding	2.83185	9.20817e-14	2.16926e-12	TRUE	Mono_vs_21d	edgeR	5.99929	FALSE	FALSE	FALSE	FALSE	FALSE	FALSE	55.5292	0.820844
ENSG00000259022.2	DNAJC8P1	processed_pseudogene	-0.159586	0.418091	0.544133	FALSE	Mono_vs_21d	edgeR	2.54774	FALSE	FALSE	FALSE	FALSE	FALSE	FALSE	0.655676	1
ENSG00000259105.1	RPS3AP4	processed_pseudogene	0.596559	0.00030414	0.0012383	FALSE	Mono_vs_21d	edgeR	5.72312	FALSE	FALSE	FALSE	FALSE	FALSE	FALSE	13.0447	1
ENSG00000258783.1	KRT18P6	processed_pseudogene	-7.323	1.51382e-11	2.21013e-10	TRUE	Mono_vs_21d	edgeR	-0.384452	FALSE	FALSE	FALSE	FALSE	FALSE	FALSE	45.5162	1
ENSG00000174373.15	RALGAPA1	protein_coding	0.607986	0.0220758	0.0511474	FALSE	Mono_vs_21d	edgeR	3.90036	FALSE	FALSE	FALSE	FALSE	FALSE	FALSE	5.2398	1
ENSG00000257957.1	QRSL1P3	processed_pseudogene	0.365535	0.420921	0.547017	FALSE	Mono_vs_21d	edgeR	-0.57274	FALSE	FALSE	FALSE	FALSE	FALSE	FALSE	0.647742	1
ENSG00000258938.1	RP11-317N8.5	antisense	-0.564902	0.0104835	0.0270875	FALSE	Mono_vs_21d	edgeR	2.59846	FALSE	FALSE	FALSE	FALSE	FALSE	FALSE	6.55084	1
ENSG00000258300.2	NUTF2P2	processed_pseudogene	-0.646253	0.00123746	0.00426952	FALSE	Mono_vs_21d	edgeR	2.7078	FALSE	FALSE	FALSE	FALSE	FALSE	FALSE	10.4336	1
ENSG00000100916.13	BRMS1L	protein_coding	0.24824	0.198113	0.307289	FALSE	Mono_vs_21d	edgeR	3.00328	FALSE	FALSE	FALSE	FALSE	TRUE	FALSE	1.65623	1
ENSG00000257307.1	RP11-317N8.4	processed_pseudogene	-1.09039	8.54638e-08	7.13049e-07	TRUE	Mono_vs_21d	edgeR	2.85579	FALSE	FALSE	FALSE	FALSE	FALSE	FALSE	28.6781	1
ENSG00000257720.1	ILF2P2	processed_pseudogene	-0.383079	0.367945	0.494365	FALSE	Mono_vs_21d	edgeR	0.320153	FALSE	FALSE	FALSE	FALSE	FALSE	FALSE	0.810593	1
ENSG00000151332.18	MBIP	protein_coding	0.913343	5.92468e-09	7.19927e-08	FALSE	Mono_vs_21d	edgeR	4.05054	FALSE	FALSE	FALSE	FALSE	FALSE	FALSE	33.8592	0.819789
ENSG00000243730.2	RPL29P3	processed_pseudogene	0.11318	0.424443	0.550389	FALSE	Mono_vs_21d	edgeR	4.24727	FALSE	FALSE	FALSE	FALSE	FALSE	FALSE	0.63798	1
ENSG00000183032.10	SLC25A21	protein_coding	0.485953	0.400742	0.527313	FALSE	Mono_vs_21d	edgeR	-1.45428	FALSE	FALSE	FALSE	FALSE	FALSE	FALSE	0.706099	1
ENSG00000258708.1	SLC25A21-AS1	antisense	-0.301313	0.662284	0.697974	FALSE	Mono_vs_21d	edgeR	-1.57669	FALSE	FALSE	FALSE	FALSE	FALSE	FALSE	0.190761	1.12246
ENSG00000151338.18	MIPOL1	protein_coding	0.908978	0.000276401	0.00113805	FALSE	Mono_vs_21d	edgeR	2.05926	FALSE	FALSE	FALSE	FALSE	FALSE	FALSE	13.2239	1
ENSG00000259091.1	LINC00517	antisense	-0.670809	0.278721	0.401512	FALSE	Mono_vs_21d	edgeR	-0.885276	FALSE	FALSE	FALSE	FALSE	FALSE	FALSE	1.17331	1
ENSG00000139874.5	SSTR1	protein_coding	-5.72744	3.26211e-32	3.4542e-30	TRUE	Mono_vs_21d	edgeR	2.99188	FALSE	FALSE	FALSE	FALSE	FALSE	FALSE	139.596	1
ENSG00000176435.6	CLEC14A	protein_coding	-0.0353539	0.948329	0.967728	FALSE	Mono_vs_21d	edgeR	-1.66285	FALSE	FALSE	FALSE	FALSE	FALSE	FALSE	0.00419973	1
ENSG00000259070.5	LINC00639	lincRNA	0.405719	0.605509	0.670788	FALSE	Mono_vs_21d	edgeR	-2.25708	FALSE	FALSE	FALSE	FALSE	FALSE	FALSE	0.266767	1.08783
ENSG00000100934.14	SEC23A	protein_coding	-0.636662	0.000251537	0.00130605	FALSE	Mono_vs_21d	edgeR	7.98189	FALSE	FALSE	FALSE	FALSE	FALSE	FALSE	13.4007	0.778798
ENSG00000259121.2	RP11-545M17.2	processed_pseudogene	0.771055	0.012624	0.0318074	FALSE	Mono_vs_21d	edgeR	0.62925	FALSE	FALSE	FALSE	FALSE	FALSE	FALSE	6.22105	1
ENSG00000258651.1	RP11-545M17.1	lincRNA	-0.0681341	0.860224	0.794926	FALSE	Mono_vs_21d	edgeR	0.161851	FALSE	FALSE	FALSE	FALSE	FALSE	FALSE	0.0310074	1.21301
ENSG00000258591.2	RP11-545M17.3	processed_pseudogene	-0.585404	0.0153855	0.0376667	FALSE	Mono_vs_21d	edgeR	1.45608	FALSE	FALSE	FALSE	FALSE	FALSE	FALSE	5.87178	1
ENSG00000092208.16	GEMIN2	protein_coding	0.39735	0.0475482	0.096941	FALSE	Mono_vs_21d	edgeR	2.13661	FALSE	FALSE	FALSE	FALSE	FALSE	FALSE	3.92588	1
ENSG00000182400.14	TRAPPC6B	protein_coding	-0.365641	0.0206524	0.0483452	FALSE	Mono_vs_21d	edgeR	4.52237	FALSE	FALSE	FALSE	FALSE	FALSE	FALSE	5.35589	1
ENSG00000241984.2	RPL7AP2	processed_pseudogene	0.356287	0.262054	0.386655	FALSE	Mono_vs_21d	edgeR	0.991569	FALSE	FALSE	FALSE	FALSE	FALSE	FALSE	1.25787	0.987922
ENSG00000259083.1	RP11-407N17.4	antisense	-0.89202	0.114196	0.181038	FALSE	Mono_vs_21d	edgeR	-0.772381	FALSE	FALSE	FALSE	FALSE	FALSE	FALSE	2.49517	1.12246
ENSG00000100941.8	PNN	protein_coding	-0.30868	0.0344521	0.0875646	FALSE	Mono_vs_21d	edgeR	6.31006	FALSE	FALSE	FALSE	FALSE	FALSE	FALSE	4.47212	0.820844
ENSG00000270503.1	RP11-407N17.6	processed_pseudogene	-0.501481	0.00242316	0.00771189	FALSE	Mono_vs_21d	edgeR	3.82784	FALSE	FALSE	FALSE	FALSE	FALSE	FALSE	9.19772	1
ENSG00000258941.3	RP11-407N17.3	protein_coding	0.173904	0.321744	0.448407	FALSE	Mono_vs_21d	edgeR	4.61212	FALSE	FALSE	FALSE	FALSE	FALSE	FALSE	0.981845	1
ENSG00000150527.16	CTAGE5	protein_coding	0.201592	0.243458	0.361198	FALSE	Mono_vs_21d	edgeR	4.71027	FALSE	FALSE	FALSE	FALSE	FALSE	FALSE	1.36046	1
ENSG00000258940.2	RP11-407N17.5	antisense	-0.696727	0.133801	0.205756	FALSE	Mono_vs_21d	edgeR	-0.761289	FALSE	FALSE	FALSE	FALSE	FALSE	FALSE	2.24784	1.12246
ENSG00000259100.1	RP11-1074O12.1	processed_pseudogene	0.374131	0.157264	0.256911	FALSE	Mono_vs_21d	edgeR	0.362091	FALSE	FALSE	FALSE	FALSE	FALSE	FALSE	2.00034	1
ENSG00000165355.7	FBXO33	protein_coding	-0.713719	0.00259925	0.00817546	FALSE	Mono_vs_21d	edgeR	4.05729	FALSE	FALSE	FALSE	FALSE	FALSE	FALSE	9.06938	1
ENSG00000258901.2	CTD-2298J14.1	processed_pseudogene	0.147988	0.733673	0.813577	FALSE	Mono_vs_21d	edgeR	-0.520229	FALSE	FALSE	FALSE	FALSE	FALSE	FALSE	0.115766	1
ENSG00000259051.1	HNRNPUP1	processed_pseudogene	-0.435584	0.00564511	0.0159195	FALSE	Mono_vs_21d	edgeR	3.80076	FALSE	FALSE	FALSE	FALSE	FALSE	FALSE	7.66024	1
ENSG00000259019.1	EIF4BP1	transcribed_processed_pseudogene	0.515789	0.0401357	0.0843708	FALSE	Mono_vs_21d	edgeR	1.30459	FALSE	FALSE	FALSE	FALSE	FALSE	FALSE	4.21214	1
ENSG00000259137.1	RP11-305B6.1	processed_pseudogene	-0.341144	0.0106669	0.0326314	FALSE	Mono_vs_21d	edgeR	4.59059	FALSE	FALSE	FALSE	FALSE	FALSE	FALSE	6.51998	0.819789
ENSG00000258998.1	RP11-398E10.1	lincRNA	-8.41133	5.48178e-13	8.06034e-12	TRUE	Mono_vs_21d	edgeR	-0.206605	FALSE	FALSE	FALSE	FALSE	FALSE	FALSE	52.0243	1.21301
ENSG00000259000.1	DOCK11P1	processed_pseudogene	1.76428	8.72471e-10	1.00708e-08	TRUE	Mono_vs_21d	edgeR	2.51113	FALSE	FALSE	FALSE	FALSE	FALSE	FALSE	37.591	0.99263
ENSG00000258509.1	RP11-857B24.3	processed_pseudogene	-1.12195	0.00362334	0.00984128	TRUE	Mono_vs_21d	edgeR	-0.468755	FALSE	FALSE	FALSE	FALSE	FALSE	FALSE	8.46355	1.12246
ENSG00000259046.1	RP11-857B24.2	processed_pseudogene	-0.544462	0.215435	0.327925	FALSE	Mono_vs_21d	edgeR	-0.47419	FALSE	FALSE	FALSE	FALSE	FALSE	FALSE	1.53452	1
ENSG00000179476.7	C14orf28	protein_coding	0.530703	0.0166538	0.0402769	FALSE	Mono_vs_21d	edgeR	2.25638	FALSE	FALSE	FALSE	FALSE	FALSE	FALSE	5.7325	1
ENSG00000258949.1	RP11-857B24.5	antisense	-0.593418	0.561301	0.67472	FALSE	Mono_vs_21d	edgeR	-2.22124	FALSE	FALSE	FALSE	FALSE	FALSE	FALSE	0.337456	1
ENSG00000179454.13	KLHL28	protein_coding	0.601937	0.00332241	0.0119936	FALSE	Mono_vs_21d	edgeR	4.3102	FALSE	FALSE	FALSE	FALSE	FALSE	FALSE	8.62138	0.819789
ENSG00000198718.12	FAM179B	protein_coding	0.549889	0.00350312	0.0105747	FALSE	Mono_vs_21d	edgeR	4.49225	FALSE	FALSE	FALSE	FALSE	FALSE	FALSE	8.52494	1
ENSG00000185246.17	PRPF39	protein_coding	0.0322528	0.845087	0.89495	FALSE	Mono_vs_21d	edgeR	5.74859	FALSE	FALSE	FALSE	FALSE	FALSE	FALSE	0.0381774	1
ENSG00000100442.10	FKBP3	protein_coding	-0.187963	0.192894	0.300997	FALSE	Mono_vs_21d	edgeR	5.40784	FALSE	FALSE	FALSE	FALSE	FALSE	FALSE	1.69537	1
ENSG00000187790.10	FANCM	protein_coding	-0.994926	8.39562e-05	0.000392934	FALSE	Mono_vs_21d	edgeR	2.25458	FALSE	FALSE	FALSE	FALSE	FALSE	FALSE	15.467	1
ENSG00000129534.13	MIS18BP1	protein_coding	-0.163852	0.494282	0.616397	FALSE	Mono_vs_21d	edgeR	4.41767	FALSE	FALSE	FALSE	FALSE	FALSE	FALSE	0.467192	1
ENSG00000258608.1	DNAJC19P9	processed_pseudogene	0.690011	0.000238329	0.000998318	FALSE	Mono_vs_21d	edgeR	2.12392	FALSE	FALSE	FALSE	FALSE	FALSE	FALSE	13.5018	1
ENSG00000260046.1	RP11-454K7.3	lincRNA	0.574769	0.440497	0.566429	FALSE	Mono_vs_21d	edgeR	-2.62083	FALSE	FALSE	FALSE	FALSE	FALSE	FALSE	0.594988	1
ENSG00000258746.2	RP11-454K7.2	processed_pseudogene	-3.11098	0.00269224	0.00843908	TRUE	Mono_vs_21d	edgeR	-2.38611	FALSE	FALSE	FALSE	FALSE	FALSE	FALSE	9.00512	1
ENSG00000165496.4	RPL10L	protein_coding	0.987199	1.42961e-08	1.36236e-07	FALSE	Mono_vs_21d	edgeR	3.73879	FALSE	FALSE	FALSE	FALSE	FALSE	FALSE	32.1467	1
ENSG00000244053.1	RPL13AP2	processed_pseudogene	0.369567	0.0273499	0.0613317	FALSE	Mono_vs_21d	edgeR	5.97653	FALSE	FALSE	FALSE	FALSE	FALSE	FALSE	4.86859	1
ENSG00000258401.1	RP11-326E7.1	processed_pseudogene	0.0700881	0.792836	0.857436	FALSE	Mono_vs_21d	edgeR	1.40629	FALSE	FALSE	FALSE	FALSE	FALSE	FALSE	0.068974	1
ENSG00000213741.8	RPS29	protein_coding	0.902961	2.03238e-07	1.60007e-06	FALSE	Mono_vs_21d	edgeR	6.8989	FALSE	FALSE	FALSE	FALSE	FALSE	FALSE	27.0021	1
ENSG00000244270.1	RPL32P29	processed_pseudogene	0.886585	0.000720977	0.00265361	FALSE	Mono_vs_21d	edgeR	2.29562	FALSE	FALSE	FALSE	FALSE	FALSE	FALSE	11.4344	1
ENSG00000276168.1	RN7SL1	misc_RNA	1.19524	0.00999975	0.025986	TRUE	Mono_vs_21d	edgeR	2.69243	FALSE	FALSE	FALSE	FALSE	FALSE	FALSE	6.63494	1
ENSG00000281893.1	AL139099.3	miRNA	1.44611	0.00462455	0.0134318	TRUE	Mono_vs_21d	edgeR	1.76055	FALSE	FALSE	FALSE	FALSE	FALSE	FALSE	8.02071	1
ENSG00000281255.1	AL139099.2	miRNA	1.22703	0.00496336	0.014266	TRUE	Mono_vs_21d	edgeR	0.824388	FALSE	FALSE	FALSE	FALSE	FALSE	FALSE	7.89274	1
ENSG00000165501.16	LRR1	protein_coding	0.575828	0.000224067	0.00112684	FALSE	Mono_vs_21d	edgeR	4.54855	FALSE	FALSE	FALSE	FALSE	FALSE	FALSE	13.6177	0.819789
ENSG00000258568.1	RHOQP1	processed_pseudogene	1.02709	1.34239e-09	1.7929e-08	TRUE	Mono_vs_21d	edgeR	4.17764	FALSE	FALSE	FALSE	FALSE	FALSE	FALSE	36.7508	0.819789
ENSG00000278009.1	RP11-649E7.8	unprocessed_pseudogene	0.872429	2.10983e-06	1.38153e-05	FALSE	Mono_vs_21d	edgeR	2.59916	FALSE	FALSE	FALSE	FALSE	FALSE	FALSE	22.4923	1
ENSG00000165502.6	RPL36AL	protein_coding	-0.0665997	0.682603	0.774077	FALSE	Mono_vs_21d	edgeR	6.50092	FALSE	FALSE	FALSE	FALSE	FALSE	FALSE	0.16721	1
ENSG00000168282.5	MGAT2	protein_coding	-0.502653	0.000400891	0.00158114	FALSE	Mono_vs_21d	edgeR	5.53805	FALSE	FALSE	FALSE	FALSE	FALSE	FALSE	12.528	1
ENSG00000258377.1	RP11-649E7.5	antisense	-0.501125	0.000468935	0.00181433	FALSE	Mono_vs_21d	edgeR	5.51577	FALSE	FALSE	FALSE	FALSE	FALSE	FALSE	12.2353	1
ENSG00000165506.14	DNAAF2	protein_coding	0.211902	0.301993	0.427067	FALSE	Mono_vs_21d	edgeR	2.92189	FALSE	FALSE	FALSE	FALSE	FALSE	FALSE	1.06537	1
ENSG00000100479.12	POLE2	protein_coding	-2.13754	1.5349e-07	1.2326e-06	TRUE	Mono_vs_21d	edgeR	0.856829	FALSE	FALSE	FALSE	FALSE	FALSE	FALSE	27.5449	1
ENSG00000259155.2	RP11-831F12.3	processed_pseudogene	1.02336	0.0626957	0.121683	FALSE	Mono_vs_21d	edgeR	-1.76663	FALSE	FALSE	FALSE	FALSE	FALSE	FALSE	3.4646	1
ENSG00000197776.7	KLHDC1	protein_coding	1.4957	2.21313e-09	2.41246e-08	TRUE	Mono_vs_21d	edgeR	1.47624	FALSE	FALSE	FALSE	FALSE	FALSE	FALSE	35.7764	0.987922
ENSG00000165516.10	KLHDC2	protein_coding	0.565173	5.89005e-05	0.000276091	FALSE	Mono_vs_21d	edgeR	5.55295	FALSE	FALSE	FALSE	FALSE	FALSE	FALSE	16.1377	1.03539
ENSG00000165525.17	NEMF	protein_coding	-0.0570157	0.681211	0.7729	FALSE	Mono_vs_21d	edgeR	5.93201	FALSE	FALSE	FALSE	FALSE	FALSE	FALSE	0.168765	1
ENSG00000278771.1	Metazoa_SRP	misc_RNA	1.31891	0.0106018	0.027529	TRUE	Mono_vs_21d	edgeR	1.83266	FALSE	FALSE	FALSE	FALSE	FALSE	FALSE	6.53087	0.99263
ENSG00000279868.2	RN7SL3	miRNA	1.44035	0.00561012	0.0158351	TRUE	Mono_vs_21d	edgeR	1.54504	FALSE	FALSE	FALSE	FALSE	FALSE	FALSE	7.67145	1
ENSG00000280102.2	RN7SL2	miRNA	1.36085	0.00337607	0.0102368	TRUE	Mono_vs_21d	edgeR	0.878388	FALSE	FALSE	FALSE	FALSE	FALSE	FALSE	8.59219	1
ENSG00000274012.1	Metazoa_SRP	misc_RNA	1.32033	0.00601163	0.0168108	TRUE	Mono_vs_21d	edgeR	2.67074	FALSE	FALSE	FALSE	FALSE	FALSE	FALSE	7.54681	1
ENSG00000280602.1	AL627171.1	miRNA	1.44611	0.00462494	0.0135148	TRUE	Mono_vs_21d	edgeR	1.76055	FALSE	FALSE	FALSE	FALSE	FALSE	FALSE	8.02056	0.99263
ENSG00000165527.6	ARF6	protein_coding	-0.613661	0.000105542	0.000575394	FALSE	Mono_vs_21d	edgeR	6.50871	FALSE	FALSE	FALSE	FALSE	FALSE	FALSE	15.0349	0.820844
ENSG00000258946.5	RP11-58E21.4	lincRNA	1.87133	0.14725	0.243967	FALSE	Mono_vs_21d	edgeR	-2.58578	FALSE	FALSE	FALSE	FALSE	FALSE	FALSE	2.10051	1
ENSG00000214900.8	LINC01588	lincRNA	0.109352	0.826858	0.816018	FALSE	Mono_vs_21d	edgeR	-1.07634	FALSE	FALSE	FALSE	FALSE	FALSE	FALSE	0.0478439	1.12246
ENSG00000258929.6	RP11-58E21.3	lincRNA	0.0716557	0.899178	0.933219	FALSE	Mono_vs_21d	edgeR	-1.49065	FALSE	FALSE	FALSE	FALSE	FALSE	FALSE	0.0160527	1
ENSG00000273065.1	RP11-58E21.5	lincRNA	0.490325	0.589469	0.697537	FALSE	Mono_vs_21d	edgeR	-2.59738	FALSE	FALSE	FALSE	FALSE	FALSE	FALSE	0.291175	1
ENSG00000270788.1	PDLIM1P1	processed_pseudogene	0.50615	0.159089	0.25918	FALSE	Mono_vs_21d	edgeR	1.08186	FALSE	FALSE	FALSE	FALSE	FALSE	FALSE	1.98286	1
ENSG00000100483.13	VCPKMT	protein_coding	0.804879	0.000239956	0.00101096	FALSE	Mono_vs_21d	edgeR	2.54307	FALSE	FALSE	FALSE	FALSE	FALSE	FALSE	13.4891	0.99263
ENSG00000100485.11	SOS2	protein_coding	0.16378	0.351427	0.478126	FALSE	Mono_vs_21d	edgeR	4.65572	FALSE	FALSE	FALSE	FALSE	FALSE	FALSE	0.868297	1
ENSG00000087299.11	L2HGDH	protein_coding	-0.117837	0.635359	0.742193	FALSE	Mono_vs_21d	edgeR	1.47432	FALSE	FALSE	FALSE	FALSE	FALSE	FALSE	0.224864	0.987922
ENSG00000125375.14	ATP5S	protein_coding	0.140961	0.388612	0.515111	FALSE	Mono_vs_21d	edgeR	3.48315	FALSE	FALSE	FALSE	FALSE	FALSE	FALSE	0.743282	1
ENSG00000259071.1	RP11-247L20.4	lincRNA	0.195242	0.466799	0.590685	FALSE	Mono_vs_21d	edgeR	0.514343	FALSE	FALSE	FALSE	FALSE	FALSE	FALSE	0.529543	1
ENSG00000100490.9	CDKL1	protein_coding	0.59454	0.0190816	0.045267	FALSE	Mono_vs_21d	edgeR	1.88505	FALSE	FALSE	FALSE	FALSE	FALSE	FALSE	5.49402	1
ENSG00000012983.11	MAP4K5	protein_coding	-0.710379	0.000201134	0.000856368	FALSE	Mono_vs_21d	edgeR	6.88998	FALSE	FALSE	FALSE	FALSE	FALSE	FALSE	13.8205	1
ENSG00000259113.1	RP11-406H23.2	lincRNA	-0.703166	0.0203244	0.047691	FALSE	Mono_vs_21d	edgeR	2.15574	FALSE	FALSE	FALSE	FALSE	FALSE	FALSE	5.38381	1
ENSG00000201573.1	Y_RNA	misc_RNA	-3.1121	0.109197	0.191891	FALSE	Mono_vs_21d	edgeR	-2.80152	FALSE	FALSE	FALSE	FALSE	FALSE	FALSE	2.56581	1
ENSG00000198513.11	ATL1	protein_coding	0.982879	0.000121329	0.000550013	FALSE	Mono_vs_21d	edgeR	2.48236	FALSE	FALSE	FALSE	FALSE	FALSE	FALSE	14.7719	0.99263
ENSG00000258577.1	SNRPGP1	processed_pseudogene	-0.890971	0.0567622	0.112224	FALSE	Mono_vs_21d	edgeR	-1.05163	FALSE	FALSE	FALSE	FALSE	FALSE	FALSE	3.62955	1
ENSG00000151748.14	SAV1	protein_coding	1.28778	2.88702e-08	2.61641e-07	TRUE	Mono_vs_21d	edgeR	4.76048	FALSE	FALSE	FALSE	FALSE	FALSE	FALSE	30.782	1
ENSG00000269906.1	RP11-248J18.2	sense_intronic	-0.218458	0.678469	0.770677	FALSE	Mono_vs_21d	edgeR	-0.261514	FALSE	FALSE	FALSE	FALSE	FALSE	FALSE	0.171855	1
ENSG00000258491.2	ZFP64P1	processed_pseudogene	-2.58696	0.0200714	0.0440087	TRUE	Mono_vs_21d	edgeR	-2.00762	FALSE	FALSE	FALSE	FALSE	FALSE	FALSE	5.40567	1.08783
ENSG00000100503.23	NIN	protein_coding	-0.81598	0.000435388	0.00170001	FALSE	Mono_vs_21d	edgeR	6.43566	FALSE	FALSE	FALSE	FALSE	FALSE	FALSE	12.3739	1
ENSG00000270062.1	RP11-248J18.3	sense_intronic	-0.794186	0.0854825	0.142825	FALSE	Mono_vs_21d	edgeR	-0.885357	FALSE	FALSE	FALSE	FALSE	FALSE	FALSE	2.95745	1.12246
ENSG00000258843.1	RP11-286O18.1	antisense	-1.11986	0.031172	0.0684055	FALSE	Mono_vs_21d	edgeR	-0.434422	FALSE	FALSE	FALSE	FALSE	FALSE	FALSE	4.64346	1
ENSG00000100504.16	PYGL	protein_coding	-0.0400214	0.827853	0.882737	FALSE	Mono_vs_21d	edgeR	6.18358	FALSE	FALSE	FALSE	FALSE	FALSE	FALSE	0.0472873	1
ENSG00000131969.14	ABHD12B	protein_coding	-0.591764	0.490939	0.613383	FALSE	Mono_vs_21d	edgeR	-1.61616	FALSE	FALSE	FALSE	FALSE	FALSE	FALSE	0.474468	1
ENSG00000258745.1	RP11-218E20.5	antisense	-0.0641557	0.765151	0.836836	FALSE	Mono_vs_21d	edgeR	2.81906	FALSE	FALSE	FALSE	FALSE	FALSE	FALSE	0.0892361	1
ENSG00000258711.2	RP11-218E20.3	lincRNA	1.31594	0.0429377	0.0892598	FALSE	Mono_vs_21d	edgeR	-1.92025	FALSE	FALSE	FALSE	FALSE	FALSE	FALSE	4.09785	1
ENSG00000100505.13	TRIM9	protein_coding	4.7475	9.65383e-19	3.1301e-17	TRUE	Mono_vs_21d	edgeR	1.68562	FALSE	FALSE	FALSE	FALSE	FALSE	FALSE	78.1288	1
ENSG00000139921.12	TMX1	protein_coding	-0.413466	0.00360305	0.0108488	FALSE	Mono_vs_21d	edgeR	5.5471	FALSE	FALSE	FALSE	FALSE	FALSE	FALSE	8.47376	1
ENSG00000258955.1	LINC00519	lincRNA	2.58694	0.00670227	0.0167203	TRUE	Mono_vs_21d	edgeR	-1.85473	FALSE	FALSE	FALSE	FALSE	FALSE	FALSE	7.35107	1.12246
ENSG00000258893.1	SETP2	processed_pseudogene	-0.376433	0.0683166	0.131542	FALSE	Mono_vs_21d	edgeR	2.80868	FALSE	FALSE	FALSE	FALSE	FALSE	FALSE	3.32301	0.99263
ENSG00000139926.15	FRMD6	protein_coding	-2.3726	1.1375e-27	8.39393e-26	TRUE	Mono_vs_21d	edgeR	8.19366	FALSE	FALSE	FALSE	FALSE	FALSE	FALSE	118.836	1
ENSG00000277050.1	RP11-102G14.1	antisense	-2.98806	0.000288801	0.00106861	TRUE	Mono_vs_21d	edgeR	-1.30243	FALSE	FALSE	FALSE	FALSE	FALSE	FALSE	13.1417	1.12246
ENSG00000273888.1	FRMD6-AS1	antisense	-3.57531	2.44012e-08	2.24788e-07	TRUE	Mono_vs_21d	edgeR	-0.127793	FALSE	FALSE	FALSE	FALSE	FALSE	FALSE	31.1084	1
ENSG00000207004.1	RNU6-301P	snRNA	-4.42779	0.0139603	0.0346743	TRUE	Mono_vs_21d	edgeR	-2.7527	FALSE	FALSE	FALSE	FALSE	FALSE	FALSE	6.04316	1
ENSG00000258550.1	OR7E106P	unprocessed_pseudogene	-0.963269	0.0373373	0.0794141	FALSE	Mono_vs_21d	edgeR	-0.66359	FALSE	FALSE	FALSE	FALSE	FALSE	FALSE	4.33496	1
ENSG00000186469.8	GNG2	protein_coding	1.20443	7.58811e-08	6.39467e-07	TRUE	Mono_vs_21d	edgeR	3.80898	FALSE	FALSE	FALSE	FALSE	FALSE	FALSE	28.9085	1
ENSG00000259007.1	RP11-463J10.3	antisense	0.69222	0.0157798	0.0384954	FALSE	Mono_vs_21d	edgeR	1.039	FALSE	FALSE	FALSE	FALSE	FALSE	FALSE	5.82724	1
ENSG00000087302.8	C14orf166	protein_coding	-0.0579542	0.727147	0.808717	FALSE	Mono_vs_21d	edgeR	7.11708	FALSE	FALSE	FALSE	FALSE	FALSE	FALSE	0.121747	1
ENSG00000087303.16	NID2	protein_coding	-0.765101	0.00274017	0.00856385	FALSE	Mono_vs_21d	edgeR	7.37774	FALSE	FALSE	FALSE	FALSE	FALSE	FALSE	8.97288	1
ENSG00000258981.1	COX5AP2	processed_pseudogene	-0.44374	0.0854779	0.156858	FALSE	Mono_vs_21d	edgeR	1.27716	FALSE	FALSE	FALSE	FALSE	FALSE	FALSE	2.95754	1
ENSG00000258440.1	RP11-1033H12.3	processed_pseudogene	-4.48566	2.74222e-07	2.1122e-06	TRUE	Mono_vs_21d	edgeR	-1.61917	FALSE	FALSE	FALSE	FALSE	FALSE	FALSE	26.4232	1
ENSG00000168229.3	PTGDR	protein_coding	-3.19409	6.18416e-08	5.28745e-07	TRUE	Mono_vs_21d	edgeR	0.950463	FALSE	FALSE	FALSE	FALSE	FALSE	FALSE	29.3048	1
ENSG00000261208.1	RP11-452D12.1	processed_pseudogene	-1.27377	0.0001824	0.000785411	TRUE	Mono_vs_21d	edgeR	1.18124	FALSE	FALSE	FALSE	FALSE	FALSE	FALSE	14.0042	1
ENSG00000125384.6	PTGER2	protein_coding	0.815979	0.00745778	0.0239287	FALSE	Mono_vs_21d	edgeR	4.26375	FALSE	FALSE	FALSE	FALSE	FALSE	FALSE	7.15926	0.819789
ENSG00000087301.8	TXNDC16	protein_coding	1.56325	2.13225e-06	1.3946e-05	TRUE	Mono_vs_21d	edgeR	2.96971	FALSE	FALSE	FALSE	FALSE	FALSE	FALSE	22.472	1
ENSG00000180998.11	GPR137C	protein_coding	-1.05876	0.084339	0.155248	FALSE	Mono_vs_21d	edgeR	1.6427	FALSE	FALSE	FALSE	FALSE	FALSE	FALSE	2.97924	1
ENSG00000197930.12	ERO1L	protein_coding	-0.668218	0.00172738	0.00574059	FALSE	Mono_vs_21d	edgeR	7.94388	FALSE	FALSE	FALSE	FALSE	FALSE	FALSE	9.81879	1
ENSG00000258757.1	RP11-841O20.2	antisense	-0.795898	0.00200805	0.00778245	FALSE	Mono_vs_21d	edgeR	4.47705	FALSE	FALSE	FALSE	FALSE	FALSE	FALSE	9.54216	0.819789
ENSG00000100519.11	PSMC6	protein_coding	-0.164463	0.22489	0.339217	FALSE	Mono_vs_21d	edgeR	5.77639	FALSE	FALSE	FALSE	FALSE	FALSE	FALSE	1.47289	1
ENSG00000198252.11	STYX	protein_coding	-0.444911	0.00342099	0.0122971	FALSE	Mono_vs_21d	edgeR	4.70422	FALSE	FALSE	FALSE	FALSE	FALSE	FALSE	8.56813	0.819789
ENSG00000100522.8	GNPNAT1	protein_coding	-1.19652	4.80842e-08	4.18591e-07	TRUE	Mono_vs_21d	edgeR	5.95903	FALSE	FALSE	FALSE	FALSE	FALSE	FALSE	29.7925	1
ENSG00000259049.1	RP11-589M4.1	antisense	-1.1884	5.98227e-08	5.13096e-07	TRUE	Mono_vs_21d	edgeR	4.71898	FALSE	FALSE	FALSE	FALSE	FALSE	FALSE	29.3691	1
ENSG00000258802.1	RP11-589M4.2	processed_pseudogene	0.952362	0.0333301	0.0656701	FALSE	Mono_vs_21d	edgeR	-1.44877	FALSE	FALSE	FALSE	FALSE	FALSE	FALSE	4.52875	1.12246
ENSG00000073712.13	FERMT2	protein_coding	0.0946456	0.630188	0.73162	FALSE	Mono_vs_21d	edgeR	7.62051	FALSE	FALSE	FALSE	FALSE	FALSE	FALSE	0.231805	1
ENSG00000271075.1	RP11-589M4.4	processed_pseudogene	-0.0769095	0.917699	0.87512	FALSE	Mono_vs_21d	edgeR	-1.06164	FALSE	FALSE	FALSE	FALSE	FALSE	FALSE	0.0106777	1.12246
ENSG00000258503.1	RP11-368P15.1	processed_pseudogene	-1.32205	0.0557801	0.110559	FALSE	Mono_vs_21d	edgeR	-1.76316	FALSE	FALSE	FALSE	FALSE	FALSE	FALSE	3.65861	1
ENSG00000100523.14	DDHD1	protein_coding	0.0586966	0.741281	0.819692	FALSE	Mono_vs_21d	edgeR	4.52347	FALSE	FALSE	FALSE	FALSE	FALSE	FALSE	0.109004	1
ENSG00000258985.1	RP11-368P15.3	antisense	0.290946	0.584909	0.694033	FALSE	Mono_vs_21d	edgeR	-1.38027	FALSE	FALSE	FALSE	FALSE	FALSE	FALSE	0.298365	1
ENSG00000237356.5	AL163953.3	processed_transcript	1.76408	0.030079	0.0663494	FALSE	Mono_vs_21d	edgeR	-2.6178	FALSE	FALSE	FALSE	FALSE	FALSE	FALSE	4.70477	1
ENSG00000125378.15	BMP4	protein_coding	-1.28162	0.00654241	0.0180698	TRUE	Mono_vs_21d	edgeR	-0.694311	FALSE	FALSE	FALSE	FALSE	FALSE	FALSE	7.39449	1
ENSG00000224004.2	ATP5C1P1	processed_pseudogene	-0.649886	7.68008e-06	5.39197e-05	FALSE	Mono_vs_21d	edgeR	4.02179	FALSE	FALSE	FALSE	FALSE	FALSE	FALSE	20.0159	0.819789
ENSG00000100526.19	CDKN3	protein_coding	-5.25631	2.40981e-15	5.67185e-14	TRUE	Mono_vs_21d	edgeR	1.19617	FALSE	FALSE	FALSE	FALSE	FALSE	FALSE	62.6978	0.987922
ENSG00000100528.11	CNIH1	protein_coding	-0.541946	6.35777e-05	0.000365265	FALSE	Mono_vs_21d	edgeR	6.46472	FALSE	FALSE	FALSE	FALSE	FALSE	FALSE	15.993	0.820844
ENSG00000197045.12	GMFB	protein_coding	-1.10579	3.99295e-12	6.29415e-11	TRUE	Mono_vs_21d	edgeR	6.52855	FALSE	FALSE	FALSE	FALSE	FALSE	FALSE	48.1279	1
ENSG00000100532.11	CGRRF1	protein_coding	0.583976	0.00101269	0.00360095	FALSE	Mono_vs_21d	edgeR	2.95036	FALSE	FALSE	FALSE	FALSE	FALSE	FALSE	10.8042	0.99263
ENSG00000020577.13	SAMD4A	protein_coding	-0.904563	0.000463344	0.00179612	FALSE	Mono_vs_21d	edgeR	5.16585	FALSE	FALSE	FALSE	FALSE	FALSE	FALSE	12.2577	1
ENSG00000131979.18	GCH1	protein_coding	1.4479	0.0043053	0.0126308	TRUE	Mono_vs_21d	edgeR	0.171913	FALSE	FALSE	FALSE	FALSE	FALSE	FALSE	8.15034	1
ENSG00000258872.2	FDPSP3	transcribed_processed_pseudogene	-0.970076	0.0370054	0.0788792	FALSE	Mono_vs_21d	edgeR	0.230236	FALSE	FALSE	FALSE	FALSE	FALSE	FALSE	4.35016	1
ENSG00000198554.11	WDHD1	protein_coding	-0.959147	5.51792e-05	0.000268854	FALSE	Mono_vs_21d	edgeR	3.59072	FALSE	FALSE	FALSE	FALSE	FALSE	FALSE	16.2613	1
ENSG00000233924.1	AL160471.6	processed_pseudogene	-0.613767	0.00255294	0.00805205	FALSE	Mono_vs_21d	edgeR	2.58474	FALSE	FALSE	FALSE	FALSE	FALSE	FALSE	9.10226	1
ENSG00000180008.8	SOCS4	protein_coding	-0.731891	5.45761e-06	3.29982e-05	FALSE	Mono_vs_21d	edgeR	5.1276	FALSE	FALSE	FALSE	FALSE	FALSE	FALSE	20.6696	1
ENSG00000168175.14	MAPK1IP1L	protein_coding	-0.674888	2.51904e-06	1.62888e-05	FALSE	Mono_vs_21d	edgeR	6.17115	FALSE	FALSE	FALSE	FALSE	FALSE	FALSE	22.1519	1
ENSG00000131981.15	LGALS3	protein_coding	1.92632	2.19676e-23	1.09393e-21	TRUE	Mono_vs_21d	edgeR	7.05486	FALSE	FALSE	FALSE	FALSE	FALSE	FALSE	99.2758	1
ENSG00000126787.12	DLGAP5	protein_coding	-10.6561	6.25684e-25	3.61501e-23	TRUE	Mono_vs_21d	edgeR	2.50275	FALSE	FALSE	FALSE	FALSE	FALSE	FALSE	106.325	1
ENSG00000279392.1	AL158801.1	protein_coding	-0.749794	1.28191e-06	8.74794e-06	FALSE	Mono_vs_21d	edgeR	4.67324	FALSE	FALSE	FALSE	FALSE	FALSE	FALSE	23.4502	1
ENSG00000271180.1	RP11-665C16.8	processed_pseudogene	-0.651366	0.0127597	0.0320924	FALSE	Mono_vs_21d	edgeR	1.0396	FALSE	FALSE	FALSE	FALSE	FALSE	FALSE	6.20213	1
ENSG00000178974.9	FBXO34	protein_coding	-0.108197	0.570413	0.682198	FALSE	Mono_vs_21d	edgeR	4.35692	FALSE	FALSE	FALSE	FALSE	FALSE	FALSE	0.321993	1
ENSG00000258469.1	CHMP4BP1	processed_pseudogene	-0.146225	0.418742	0.544745	FALSE	Mono_vs_21d	edgeR	3.14314	FALSE	FALSE	FALSE	FALSE	FALSE	FALSE	0.653843	1
ENSG00000126775.8	ATG14	protein_coding	0.465644	0.0113833	0.0290879	FALSE	Mono_vs_21d	edgeR	4.75725	FALSE	FALSE	FALSE	FALSE	FALSE	FALSE	6.40447	1
ENSG00000259318.1	RP11-454L9.2	processed_pseudogene	-0.4556	0.0909257	0.164932	FALSE	Mono_vs_21d	edgeR	1.60801	FALSE	FALSE	FALSE	FALSE	FALSE	FALSE	2.85791	1
ENSG00000186615.10	KTN1-AS1	antisense	-0.294061	0.290821	0.415014	FALSE	Mono_vs_21d	edgeR	0.966702	FALSE	FALSE	FALSE	FALSE	FALSE	FALSE	1.11582	1
ENSG00000213641.4	RPL7AP4	processed_pseudogene	0.27475	0.107613	0.189564	FALSE	Mono_vs_21d	edgeR	4.32434	FALSE	FALSE	FALSE	FALSE	FALSE	FALSE	2.58893	1
ENSG00000271484.1	RP11-132J14.3	unprocessed_pseudogene	-0.772089	0.07638	0.14317	FALSE	Mono_vs_21d	edgeR	-0.420514	FALSE	FALSE	FALSE	FALSE	FALSE	FALSE	3.14029	1
ENSG00000126777.17	KTN1	protein_coding	-0.901704	7.67525e-08	6.46046e-07	FALSE	Mono_vs_21d	edgeR	8.03289	FALSE	FALSE	FALSE	FALSE	FALSE	FALSE	28.8863	1
ENSG00000177350.6	RPL13AP3	transcribed_processed_pseudogene	0.571266	0.00320411	0.00978197	FALSE	Mono_vs_21d	edgeR	6.83341	FALSE	FALSE	FALSE	FALSE	FALSE	FALSE	8.68744	1
ENSG00000258791.7	LINC00520	lincRNA	-1.15419	0.177894	0.282275	FALSE	Mono_vs_21d	edgeR	-2.13866	FALSE	FALSE	FALSE	FALSE	FALSE	FALSE	1.81513	1
ENSG00000277763.1	CTD-2588E21.1	lincRNA	0.793691	0.358352	0.484657	FALSE	Mono_vs_21d	edgeR	-1.90727	FALSE	FALSE	FALSE	FALSE	FALSE	FALSE	0.843661	1
ENSG00000139946.9	PELI2	protein_coding	1.97012	2.52769e-11	3.58738e-10	TRUE	Mono_vs_21d	edgeR	3.67322	FALSE	FALSE	FALSE	FALSE	FALSE	FALSE	44.5123	1
ENSG00000070269.13	TMEM260	protein_coding	0.171349	0.293986	0.418318	FALSE	Mono_vs_21d	edgeR	4.09104	FALSE	FALSE	FALSE	FALSE	FALSE	FALSE	1.10128	1
ENSG00000258428.5	RP11-1085N6.2	antisense	-0.190368	0.56464	0.677301	FALSE	Mono_vs_21d	edgeR	-0.0861357	FALSE	FALSE	FALSE	FALSE	FALSE	FALSE	0.331734	1
ENSG00000259133.5	RP11-1085N6.3	antisense	0.600083	0.0747604	0.140643	FALSE	Mono_vs_21d	edgeR	0.0823263	FALSE	FALSE	FALSE	FALSE	FALSE	FALSE	3.17528	1
ENSG00000242995.1	RP11-1085N6.1	processed_pseudogene	0.572667	0.00765794	0.0207688	FALSE	Mono_vs_21d	edgeR	3.10192	FALSE	FALSE	FALSE	FALSE	FALSE	FALSE	7.11177	0.99263
ENSG00000243388.1	RPL3P3	processed_pseudogene	0.34127	0.0285298	0.0635175	FALSE	Mono_vs_21d	edgeR	4.97274	FALSE	FALSE	FALSE	FALSE	FALSE	FALSE	4.79576	1
ENSG00000258758.1	RP11-613G13.1	processed_pseudogene	0.51062	0.0670728	0.12874	FALSE	Mono_vs_21d	edgeR	1.02583	FALSE	FALSE	FALSE	FALSE	FALSE	FALSE	3.35324	1
ENSG00000259136.1	RP11-108M12.2	processed_pseudogene	0.513206	0.211117	0.32287	FALSE	Mono_vs_21d	edgeR	-0.679281	FALSE	FALSE	FALSE	FALSE	FALSE	FALSE	1.56375	1
ENSG00000070367.15	EXOC5	protein_coding	-0.4083	0.00603504	0.0168614	FALSE	Mono_vs_21d	edgeR	6.53516	FALSE	FALSE	FALSE	FALSE	FALSE	FALSE	7.53981	1
ENSG00000053770.11	AP5M1	protein_coding	-0.204445	0.202522	0.31246	FALSE	Mono_vs_21d	edgeR	4.91718	FALSE	FALSE	FALSE	FALSE	FALSE	FALSE	1.62409	1
ENSG00000139977.13	NAA30	protein_coding	0.0278922	0.865582	1	FALSE	Mono_vs_21d	edgeR	4.70384	FALSE	FALSE	FALSE	FALSE	FALSE	FALSE	0.0286535	0.819789
ENSG00000151812.14	SLC35F4	protein_coding	-2.93476	0.00960407	0.0250906	TRUE	Mono_vs_21d	edgeR	-2.14639	FALSE	FALSE	FALSE	FALSE	FALSE	FALSE	6.7069	1
ENSG00000258856.2	CTD-2325K12.1	transcribed_processed_pseudogene	-1.31881	0.000150121	0.000667746	TRUE	Mono_vs_21d	edgeR	0.622526	FALSE	FALSE	FALSE	FALSE	FALSE	FALSE	14.3707	0.987922
ENSG00000259969.1	RP11-999E24.3	sense_overlapping	0.3658	0.174142	0.277882	FALSE	Mono_vs_21d	edgeR	1.65767	FALSE	FALSE	FALSE	FALSE	FALSE	FALSE	1.84692	1
ENSG00000139971.15	C14orf37	protein_coding	-0.105352	0.612665	0.717181	FALSE	Mono_vs_21d	edgeR	5.33001	FALSE	FALSE	FALSE	FALSE	FALSE	FALSE	0.256312	1
ENSG00000243023.2	UBA52P3	processed_pseudogene	-0.149388	0.409934	0.535892	FALSE	Mono_vs_21d	edgeR	2.71782	FALSE	FALSE	FALSE	FALSE	FALSE	FALSE	0.678993	1
ENSG00000131966.13	ACTR10	protein_coding	0.00607774	0.966122	0.957161	FALSE	Mono_vs_21d	edgeR	5.72608	FALSE	FALSE	FALSE	FALSE	FALSE	FALSE	0.00180397	1.03539
ENSG00000100567.12	PSMA3	protein_coding	-0.436609	0.00380492	0.0113868	FALSE	Mono_vs_21d	edgeR	5.35535	FALSE	FALSE	FALSE	FALSE	FALSE	FALSE	8.37465	1
ENSG00000258682.1	CTD-2002H8.2	sense_overlapping	0.356017	0.540116	0.656819	FALSE	Mono_vs_21d	edgeR	-1.53994	FALSE	FALSE	FALSE	FALSE	FALSE	FALSE	0.375325	1
ENSG00000257621.7	PSMA3-AS1	antisense	0.00028955	0.998645	1	FALSE	Mono_vs_21d	edgeR	4.83022	FALSE	FALSE	FALSE	FALSE	FALSE	FALSE	2.88537e-06	1
ENSG00000180189.10	HMGB1P14	processed_pseudogene	-0.149416	0.485935	0.608519	FALSE	Mono_vs_21d	edgeR	2.34281	FALSE	FALSE	FALSE	FALSE	FALSE	FALSE	0.485515	1
ENSG00000279636.2	LINC00216	lincRNA	-0.356376	0.621654	0.724737	FALSE	Mono_vs_21d	edgeR	-1.87797	FALSE	FALSE	FALSE	FALSE	FALSE	FALSE	0.24355	1
ENSG00000032219.18	ARID4A	protein_coding	0.208609	0.304771	0.430169	FALSE	Mono_vs_21d	edgeR	4.32439	FALSE	FALSE	FALSE	TRUE	TRUE	FALSE	1.0532	1
ENSG00000196860.7	TOMM20L	protein_coding	0.209061	0.642154	0.741341	FALSE	Mono_vs_21d	edgeR	-0.979181	FALSE	FALSE	FALSE	FALSE	FALSE	FALSE	0.215936	1
ENSG00000258378.1	RP11-517O13.1	antisense	0.564999	0.0439911	0.0910534	FALSE	Mono_vs_21d	edgeR	0.281524	FALSE	FALSE	FALSE	FALSE	FALSE	FALSE	4.0569	1
ENSG00000100575.13	TIMM9	protein_coding	0.531357	0.00124637	0.00429748	FALSE	Mono_vs_21d	edgeR	3.76668	FALSE	FALSE	FALSE	FALSE	FALSE	FALSE	10.4203	1
ENSG00000100578.14	KIAA0586	protein_coding	-0.67195	0.000201374	0.000857263	FALSE	Mono_vs_21d	edgeR	4.14384	FALSE	FALSE	FALSE	FALSE	FALSE	FALSE	13.8182	1
ENSG00000258650.1	HSBP1P1	processed_pseudogene	0.185304	0.831828	0.836561	FALSE	Mono_vs_21d	edgeR	-2.19283	FALSE	FALSE	FALSE	FALSE	FALSE	FALSE	0.0450959	1.08783
ENSG00000258900.1	HNRNPCP1	processed_pseudogene	-0.0355233	0.805238	0.866047	FALSE	Mono_vs_21d	edgeR	4.24102	FALSE	FALSE	FALSE	FALSE	FALSE	FALSE	0.0607988	1
ENSG00000239510.2	RPL9P5	processed_pseudogene	1.79014	0.0777208	0.135679	FALSE	Mono_vs_21d	edgeR	-2.22612	FALSE	FALSE	FALSE	FALSE	FALSE	FALSE	3.11193	1.08783
ENSG00000165617.14	DACT1	protein_coding	-0.155372	0.677402	0.769781	FALSE	Mono_vs_21d	edgeR	5.24936	FALSE	FALSE	FALSE	FALSE	FALSE	FALSE	0.173065	1
ENSG00000213598.4	RP11-112J1.1	processed_pseudogene	0.817801	7.10638e-07	5.09869e-06	FALSE	Mono_vs_21d	edgeR	6.92956	FALSE	FALSE	FALSE	FALSE	FALSE	FALSE	24.5861	1
ENSG00000258734.2	RP11-112J1.3	processed_pseudogene	0.379779	0.091792	0.16725	FALSE	Mono_vs_21d	edgeR	2.37411	FALSE	FALSE	FALSE	FALSE	FALSE	FALSE	2.84266	0.99263
ENSG00000258583.5	LINC01500	lincRNA	0.41077	0.222749	0.3367	FALSE	Mono_vs_21d	edgeR	0.364505	FALSE	FALSE	FALSE	FALSE	FALSE	FALSE	1.48657	1
ENSG00000258685.2	CTD-2315A10.2	processed_pseudogene	-0.886622	0.102989	0.182901	FALSE	Mono_vs_21d	edgeR	-1.13008	FALSE	FALSE	FALSE	FALSE	FALSE	FALSE	2.65863	1
ENSG00000100592.15	DAAM1	protein_coding	-0.0140812	0.952999	0.971313	FALSE	Mono_vs_21d	edgeR	4.03749	FALSE	FALSE	FALSE	FALSE	FALSE	FALSE	0.00347408	1
ENSG00000181619.11	GPR135	protein_coding	-1.22736	2.06542e-05	0.000110485	TRUE	Mono_vs_21d	edgeR	2.24208	FALSE	FALSE	FALSE	FALSE	FALSE	FALSE	18.128	1
ENSG00000126790.11	L3HYPDH	protein_coding	-0.343349	0.0865265	0.158527	FALSE	Mono_vs_21d	edgeR	3.66639	FALSE	FALSE	FALSE	FALSE	FALSE	FALSE	2.93784	1
ENSG00000258782.3	RP11-701B16.2	processed_transcript	-0.634233	0.0468543	0.0958762	FALSE	Mono_vs_21d	edgeR	0.369034	FALSE	FALSE	FALSE	FALSE	FALSE	FALSE	3.95061	1
ENSG00000050130.17	JKAMP	protein_coding	-0.896379	1.27433e-08	1.22463e-07	FALSE	Mono_vs_21d	edgeR	5.56976	FALSE	FALSE	FALSE	FALSE	FALSE	FALSE	32.3701	1
ENSG00000151838.11	CCDC175	protein_coding	-0.108461	0.753199	0.828632	FALSE	Mono_vs_21d	edgeR	0.76764	FALSE	FALSE	FALSE	FALSE	FALSE	FALSE	0.0988626	1
ENSG00000126773.12	PCNXL4	protein_coding	-0.108246	0.455646	0.580543	FALSE	Mono_vs_21d	edgeR	6.03938	FALSE	FALSE	FALSE	FALSE	FALSE	FALSE	0.55657	1
ENSG00000100612.13	DHRS7	protein_coding	0.544582	0.000125582	0.000563497	FALSE	Mono_vs_21d	edgeR	4.40001	FALSE	FALSE	FALSE	FALSE	FALSE	FALSE	14.707	1
ENSG00000258896.1	SCOCP1	processed_pseudogene	-0.931718	0.0100186	0.0260255	FALSE	Mono_vs_21d	edgeR	-0.098773	FALSE	FALSE	FALSE	FALSE	FALSE	FALSE	6.63159	1
ENSG00000242135.2	RPL17P2	processed_pseudogene	0.258639	0.357185	0.48365	FALSE	Mono_vs_21d	edgeR	1.48139	FALSE	FALSE	FALSE	FALSE	FALSE	FALSE	0.847765	1
ENSG00000100614.17	PPM1A	protein_coding	0.27819	0.0516983	0.1039	FALSE	Mono_vs_21d	edgeR	5.52166	FALSE	FALSE	FALSE	FALSE	FALSE	FALSE	3.78551	1
ENSG00000179008.8	C14orf39	protein_coding	-0.271522	0.27747	0.400008	FALSE	Mono_vs_21d	edgeR	1.60239	FALSE	FALSE	FALSE	FALSE	FALSE	FALSE	1.17944	1
ENSG00000258427.3	RBM8B	processed_pseudogene	-0.71591	2.23245e-05	0.000118393	FALSE	Mono_vs_21d	edgeR	4.07989	FALSE	FALSE	FALSE	FALSE	FALSE	FALSE	17.9799	1
ENSG00000259169.1	GNRHR2P1	unprocessed_pseudogene	-0.592027	0.0266102	0.059956	FALSE	Mono_vs_21d	edgeR	1.99942	FALSE	FALSE	FALSE	FALSE	FALSE	FALSE	4.91593	1
ENSG00000244756.1	RP11-1042B17.1	processed_pseudogene	0.281517	0.220483	0.334142	FALSE	Mono_vs_21d	edgeR	2.16372	FALSE	FALSE	FALSE	FALSE	FALSE	FALSE	1.50123	1
ENSG00000241354.2	RP11-1042B17.2	processed_pseudogene	0.384838	0.111394	0.194977	FALSE	Mono_vs_21d	edgeR	1.88294	FALSE	FALSE	FALSE	FALSE	FALSE	FALSE	2.53434	1
ENSG00000126778.8	SIX1	protein_coding	1.68986	1.16501e-11	1.72654e-10	TRUE	Mono_vs_21d	edgeR	3.58971	FALSE	FALSE	FALSE	TRUE	FALSE	FALSE	46.0292	1
ENSG00000100625.8	SIX4	protein_coding	0.128709	0.532204	0.64992	FALSE	Mono_vs_21d	edgeR	3.88857	FALSE	FALSE	FALSE	TRUE	FALSE	FALSE	0.390181	1
ENSG00000020426.10	MNAT1	protein_coding	-0.581249	0.000191162	0.000818804	FALSE	Mono_vs_21d	edgeR	3.7845	FALSE	FALSE	FALSE	FALSE	TRUE	FALSE	13.916	1
ENSG00000258445.3	RP11-307P22.1	processed_pseudogene	-3.11223	3.60738e-10	4.37432e-09	TRUE	Mono_vs_21d	edgeR	0.71111	FALSE	FALSE	FALSE	FALSE	FALSE	FALSE	39.3146	1
ENSG00000258892.1	RP11-193F5.1	processed_transcript	-0.560486	0.02523	0.0573041	FALSE	Mono_vs_21d	edgeR	1.36239	FALSE	FALSE	FALSE	FALSE	FALSE	FALSE	5.00803	1
ENSG00000126814.6	TRMT5	protein_coding	-0.472897	0.00026245	0.00108752	FALSE	Mono_vs_21d	edgeR	5.22917	FALSE	FALSE	FALSE	FALSE	FALSE	FALSE	13.321	1
ENSG00000258656.1	RP11-193F5.4	processed_pseudogene	-0.762883	0.0013366	0.00456847	FALSE	Mono_vs_21d	edgeR	2.73487	FALSE	FALSE	FALSE	FALSE	FALSE	FALSE	10.2913	1
ENSG00000206870.1	RNU6-398P	snRNA	-0.726546	0.353135	0.479557	FALSE	Mono_vs_21d	edgeR	-1.73619	FALSE	FALSE	FALSE	FALSE	FALSE	FALSE	0.86216	1
ENSG00000139974.15	SLC38A6	protein_coding	0.603387	0.00119108	0.00412583	FALSE	Mono_vs_21d	edgeR	3.80769	FALSE	FALSE	FALSE	FALSE	FALSE	FALSE	10.5041	1
ENSG00000027075.13	PRKCH	protein_coding	-2.58052	3.62162e-12	5.75338e-11	TRUE	Mono_vs_21d	edgeR	0.144765	FALSE	FALSE	FALSE	FALSE	FALSE	FALSE	48.3193	1
ENSG00000247287.2	RP11-902B17.1	antisense	-0.0964218	0.91762	0.946702	FALSE	Mono_vs_21d	edgeR	-2.5025	FALSE	FALSE	FALSE	FALSE	FALSE	FALSE	0.0106982	1
ENSG00000258989.1	RP11-47I22.4	protein_coding	-3.20802	3.81177e-05	0.000192031	TRUE	Mono_vs_21d	edgeR	-0.976837	FALSE	FALSE	FALSE	FALSE	FALSE	FALSE	16.9629	1
ENSG00000250548.6	RP11-47I22.2	lincRNA	-2.47686	6.10833e-08	5.22963e-07	TRUE	Mono_vs_21d	edgeR	-0.19858	FALSE	FALSE	FALSE	FALSE	FALSE	FALSE	29.3287	1
ENSG00000232774.7	FLJ22447	lincRNA	-4.84497	8.65104e-15	1.8926e-13	TRUE	Mono_vs_21d	edgeR	1.70685	FALSE	FALSE	FALSE	FALSE	FALSE	FALSE	60.1813	1
ENSG00000258777.1	HIF1A-AS1	lincRNA	-2.05094	5.56406e-10	6.58168e-09	TRUE	Mono_vs_21d	edgeR	3.40515	FALSE	FALSE	FALSE	FALSE	FALSE	FALSE	38.4686	1
ENSG00000100644.16	HIF1A	protein_coding	-2.475	3.31364e-30	2.94956e-28	TRUE	Mono_vs_21d	edgeR	9.79542	FALSE	FALSE	FALSE	TRUE	FALSE	FALSE	130.422	1
ENSG00000258667.1	HIF1A-AS2	lincRNA	-2.59802	0.0225893	0.052176	FALSE	Mono_vs_21d	edgeR	-0.670271	FALSE	FALSE	FALSE	FALSE	FALSE	FALSE	5.19981	1
ENSG00000258964.1	RP11-618G20.1	processed_transcript	-2.33451	1.36814e-22	6.07065e-21	TRUE	Mono_vs_21d	edgeR	5.75809	FALSE	FALSE	FALSE	FALSE	FALSE	FALSE	95.6541	1.03539
ENSG00000023608.4	SNAPC1	protein_coding	-1.43526	1.49986e-12	2.5175e-11	TRUE	Mono_vs_21d	edgeR	4.76391	FALSE	FALSE	FALSE	FALSE	FALSE	FALSE	50.0486	1
ENSG00000258956.2	COX4I1P1	processed_pseudogene	0.338794	0.597419	0.704283	FALSE	Mono_vs_21d	edgeR	-1.15926	FALSE	FALSE	FALSE	FALSE	FALSE	FALSE	0.278906	1
ENSG00000139973.15	SYT16	protein_coding	-2.01267	0.0458202	0.0941187	FALSE	Mono_vs_21d	edgeR	-2.3671	FALSE	FALSE	FALSE	FALSE	FALSE	FALSE	3.98819	1
ENSG00000258995.1	RP11-1112J20.1	processed_pseudogene	-1.01934	0.173678	0.277239	FALSE	Mono_vs_21d	edgeR	-2.20639	FALSE	FALSE	FALSE	FALSE	FALSE	FALSE	1.8509	1
ENSG00000259093.1	RP11-1112J20.2	lincRNA	-0.275882	0.262503	0.387158	FALSE	Mono_vs_21d	edgeR	1.33149	FALSE	FALSE	FALSE	FALSE	FALSE	FALSE	1.25551	0.987922
ENSG00000126785.12	RHOJ	protein_coding	2.13457	1.34212e-19	4.70221e-18	TRUE	Mono_vs_21d	edgeR	1.56008	FALSE	FALSE	FALSE	FALSE	FALSE	FALSE	82.0274	1
ENSG00000154001.13	PPP2R5E	protein_coding	-0.559846	0.000385058	0.00152481	FALSE	Mono_vs_21d	edgeR	5.52133	FALSE	FALSE	FALSE	FALSE	FALSE	FALSE	12.6033	1
ENSG00000270878.1	CTD-2302E22.5	processed_pseudogene	-1.21149	0.0604408	0.118177	FALSE	Mono_vs_21d	edgeR	-0.930822	FALSE	FALSE	FALSE	FALSE	FALSE	FALSE	3.52525	1
ENSG00000140006.11	WDR89	protein_coding	-0.306529	0.132994	0.22614	FALSE	Mono_vs_21d	edgeR	2.93501	FALSE	FALSE	FALSE	FALSE	FALSE	FALSE	2.2572	0.99263
ENSG00000258800.1	CTD-2302E22.2	lincRNA	-0.0257413	0.933911	0.965948	FALSE	Mono_vs_21d	edgeR	0.520865	FALSE	FALSE	FALSE	FALSE	FALSE	FALSE	0.00687658	0.987922
ENSG00000258645.2	HSPE1P2	processed_pseudogene	-0.124397	0.580541	0.690387	FALSE	Mono_vs_21d	edgeR	3.91401	FALSE	FALSE	FALSE	FALSE	FALSE	FALSE	0.30536	1
ENSG00000200693.2	U3	snoRNA	1.98966	0.0469518	0.0896124	FALSE	Mono_vs_21d	edgeR	-2.29062	FALSE	FALSE	FALSE	FALSE	FALSE	FALSE	3.94712	1.08783
ENSG00000126821.7	SGPP1	protein_coding	-1.20251	1.68667e-14	3.54561e-13	TRUE	Mono_vs_21d	edgeR	4.68579	FALSE	FALSE	FALSE	FALSE	FALSE	FALSE	58.8674	1
ENSG00000258778.2	RP11-804M7.1	processed_pseudogene	-0.38441	0.023336	0.0536786	FALSE	Mono_vs_21d	edgeR	3.35731	FALSE	FALSE	FALSE	FALSE	FALSE	FALSE	5.14332	1
ENSG00000258411.2	RP11-804M7.2	processed_pseudogene	0.521343	0.0425024	0.0885228	FALSE	Mono_vs_21d	edgeR	0.902002	FALSE	FALSE	FALSE	FALSE	FALSE	FALSE	4.11508	1
ENSG00000054654.15	SYNE2	protein_coding	0.35243	0.487166	0.609685	FALSE	Mono_vs_21d	edgeR	0.754312	FALSE	FALSE	FALSE	FALSE	FALSE	FALSE	0.48278	1
ENSG00000140009.18	ESR2	protein_coding	-0.371768	0.709562	0.795247	FALSE	Mono_vs_21d	edgeR	-1.82301	FALSE	FALSE	FALSE	TRUE	FALSE	FALSE	0.138715	1
ENSG00000214770.2	RP11-544I20.2	antisense	-0.34499	0.734835	0.814501	FALSE	Mono_vs_21d	edgeR	-2.26108	FALSE	FALSE	FALSE	FALSE	FALSE	FALSE	0.114718	1
ENSG00000234911.1	TEX21P	unitary_pseudogene	0.867663	0.356502	0.482909	FALSE	Mono_vs_21d	edgeR	-2.06386	FALSE	FALSE	FALSE	FALSE	FALSE	FALSE	0.850177	1
ENSG00000100714.15	MTHFD1	protein_coding	-0.643771	9.74628e-06	5.41447e-05	FALSE	Mono_vs_21d	edgeR	5.53725	FALSE	FALSE	FALSE	FALSE	FALSE	FALSE	19.5605	1.03539
ENSG00000258824.2	CTD-2555O16.2	antisense	-0.278716	0.300493	0.429565	FALSE	Mono_vs_21d	edgeR	1.20543	FALSE	FALSE	FALSE	FALSE	FALSE	FALSE	1.072	0.987922
ENSG00000272909.1	CTD-2555O16.4	antisense	-0.31309	0.201808	0.311713	FALSE	Mono_vs_21d	edgeR	2.08992	FALSE	FALSE	FALSE	FALSE	FALSE	FALSE	1.62924	1
ENSG00000089775.11	ZBTB25	protein_coding	0.261643	0.125879	0.214973	FALSE	Mono_vs_21d	edgeR	3.95026	FALSE	FALSE	FALSE	TRUE	FALSE	FALSE	2.3426	1
ENSG00000179841.8	AKAP5	protein_coding	0.1602	0.694388	0.783355	FALSE	Mono_vs_21d	edgeR	1.02342	FALSE	FALSE	FALSE	FALSE	FALSE	FALSE	0.154376	1
ENSG00000126804.13	ZBTB1	protein_coding	0.30002	0.212122	0.324059	FALSE	Mono_vs_21d	edgeR	6.00461	FALSE	FALSE	FALSE	FALSE	FALSE	FALSE	1.55689	1
ENSG00000259116.1	RP11-973N13.4	antisense	0.516905	0.257123	0.380723	FALSE	Mono_vs_21d	edgeR	0.740357	FALSE	FALSE	FALSE	FALSE	FALSE	FALSE	1.28418	0.987922
ENSG00000126803.9	HSPA2	protein_coding	1.02574	0.00152095	0.00512451	TRUE	Mono_vs_21d	edgeR	2.0608	FALSE	FALSE	FALSE	FALSE	FALSE	FALSE	10.0531	1
ENSG00000165807.7	PPP1R36	protein_coding	0.387125	0.41577	0.54188	FALSE	Mono_vs_21d	edgeR	-0.885679	FALSE	FALSE	FALSE	FALSE	FALSE	FALSE	0.66224	1
ENSG00000259010.1	RP11-973N13.2	processed_pseudogene	-0.993088	0.000263815	0.00109207	FALSE	Mono_vs_21d	edgeR	2.93657	FALSE	FALSE	FALSE	FALSE	FALSE	FALSE	13.3113	1
ENSG00000126822.15	PLEKHG3	protein_coding	-0.403053	0.291108	0.415178	FALSE	Mono_vs_21d	edgeR	0.617879	FALSE	FALSE	FALSE	FALSE	FALSE	FALSE	1.11449	1
ENSG00000070182.17	SPTB	protein_coding	-0.774801	0.310103	0.408577	FALSE	Mono_vs_21d	edgeR	-2.23687	FALSE	FALSE	FALSE	FALSE	FALSE	FALSE	1.03024	1.08783
ENSG00000258289.7	CHURC1	protein_coding	0.0180283	0.889193	0.926231	FALSE	Mono_vs_21d	edgeR	5.1356	FALSE	FALSE	FALSE	FALSE	FALSE	FALSE	0.0194115	1
ENSG00000125954.12	CHURC1-FNTB	protein_coding	0.0189305	0.892995	0.928833	FALSE	Mono_vs_21d	edgeR	4.44177	FALSE	FALSE	FALSE	FALSE	FALSE	FALSE	0.0180943	1
ENSG00000176153.11	GPX2	protein_coding	-0.0110322	0.993725	0.998352	FALSE	Mono_vs_21d	edgeR	-2.58212	FALSE	FALSE	FALSE	FALSE	FALSE	FALSE	6.18453e-05	1
ENSG00000139998.14	RAB15	protein_coding	0.688252	0.000640009	0.00238644	FALSE	Mono_vs_21d	edgeR	2.38052	FALSE	FALSE	FALSE	FALSE	FALSE	FALSE	11.6559	1
ENSG00000257365.7	FNTB	protein_coding	-0.00548965	0.971987	0.983798	FALSE	Mono_vs_21d	edgeR	3.83224	FALSE	FALSE	FALSE	FALSE	FALSE	FALSE	0.00123312	1
ENSG00000272158.1	RP11-840I19.5	antisense	0.508273	0.685407	0.775713	FALSE	Mono_vs_21d	edgeR	-2.15553	FALSE	FALSE	FALSE	FALSE	FALSE	FALSE	0.164103	1
ENSG00000125952.18	MAX	protein_coding	0.0345387	0.80945	0.869527	FALSE	Mono_vs_21d	edgeR	5.0624	FALSE	FALSE	FALSE	FALSE	FALSE	FALSE	0.0581465	1
ENSG00000259118.5	RP11-840I19.3	antisense	-0.189641	0.416366	0.542483	FALSE	Mono_vs_21d	edgeR	1.83032	FALSE	FALSE	FALSE	FALSE	FALSE	FALSE	0.660549	1
ENSG00000258613.1	RPL21P7	processed_pseudogene	0.425277	0.00480674	0.0138887	FALSE	Mono_vs_21d	edgeR	5.67089	FALSE	FALSE	FALSE	FALSE	FALSE	FALSE	7.95075	1
ENSG00000259078.2	PTBP1P	processed_pseudogene	-0.712291	0.0172778	0.0415696	FALSE	Mono_vs_21d	edgeR	1.80784	FALSE	FALSE	FALSE	FALSE	FALSE	FALSE	5.66793	1
ENSG00000033170.16	FUT8	protein_coding	-1.25025	2.33367e-09	2.5065e-08	TRUE	Mono_vs_21d	edgeR	6.74615	FALSE	FALSE	FALSE	FALSE	FALSE	FALSE	35.6731	1
ENSG00000276116.2	FUT8-AS1	antisense	-2.77378	2.13329e-14	4.4289e-13	TRUE	Mono_vs_21d	edgeR	1.44593	FALSE	FALSE	FALSE	FALSE	FALSE	FALSE	58.4052	1
ENSG00000180662.8	RPL21P8	processed_pseudogene	0.933237	0.00418184	0.0123168	FALSE	Mono_vs_21d	edgeR	1.16741	FALSE	FALSE	FALSE	FALSE	FALSE	FALSE	8.20312	1
ENSG00000258629.1	CTD-2014B16.1	processed_pseudogene	-0.539034	0.0549114	0.109209	FALSE	Mono_vs_21d	edgeR	1.57633	FALSE	FALSE	FALSE	FALSE	FALSE	FALSE	3.68477	1
ENSG00000258960.1	CTD-2014B16.2	processed_pseudogene	0.428702	0.0120228	0.030522	FALSE	Mono_vs_21d	edgeR	6.99557	FALSE	FALSE	FALSE	FALSE	FALSE	FALSE	6.30751	1
ENSG00000224861.1	YBX1P1	processed_pseudogene	-0.462763	0.00605142	0.0208956	FALSE	Mono_vs_21d	edgeR	7.18752	FALSE	FALSE	FALSE	FALSE	FALSE	FALSE	7.53493	0.778798
ENSG00000258561.1	RP11-72M17.1	lincRNA	0.598806	0.462465	0.586607	FALSE	Mono_vs_21d	edgeR	-2.5702	FALSE	FALSE	FALSE	FALSE	FALSE	FALSE	0.539923	1
ENSG00000171723.15	GPHN	protein_coding	0.714647	0.00043024	0.00168245	FALSE	Mono_vs_21d	edgeR	2.95126	FALSE	FALSE	FALSE	FALSE	FALSE	FALSE	12.3961	1
ENSG00000258796.1	CTD-2560C21.1	processed_pseudogene	0.395611	0.167415	0.26937	FALSE	Mono_vs_21d	edgeR	0.833934	FALSE	FALSE	FALSE	FALSE	FALSE	FALSE	1.90594	1
ENSG00000172717.15	FAM71D	protein_coding	-0.987468	1.83952e-05	0.000100144	FALSE	Mono_vs_21d	edgeR	1.67261	FALSE	FALSE	FALSE	FALSE	FALSE	FALSE	18.3486	0.99263
ENSG00000258988.1	RP11-125H8.1	processed_pseudogene	-1.17069	1.34671e-10	1.73181e-09	TRUE	Mono_vs_21d	edgeR	2.41884	FALSE	FALSE	FALSE	FALSE	FALSE	FALSE	41.2395	1
ENSG00000072415.8	MPP5	protein_coding	-1.69323	5.31583e-25	3.09645e-23	TRUE	Mono_vs_21d	edgeR	5.56473	FALSE	FALSE	FALSE	FALSE	FALSE	FALSE	106.648	1
ENSG00000100554.11	ATP6V1D	protein_coding	-0.867198	4.77543e-10	5.68897e-09	FALSE	Mono_vs_21d	edgeR	5.76924	FALSE	FALSE	FALSE	FALSE	FALSE	FALSE	38.767	1
ENSG00000134001.12	EIF2S1	protein_coding	-0.883915	5.86651e-08	5.03925e-07	FALSE	Mono_vs_21d	edgeR	6.07243	FALSE	FALSE	FALSE	FALSE	FALSE	FALSE	29.407	1
ENSG00000100558.8	PLEK2	protein_coding	-1.48234	0.000288675	0.00118192	TRUE	Mono_vs_21d	edgeR	0.826297	FALSE	FALSE	FALSE	FALSE	FALSE	FALSE	13.1425	1
ENSG00000198133.8	TMEM229B	protein_coding	1.25881	0.00094002	0.00334694	TRUE	Mono_vs_21d	edgeR	-0.574863	FALSE	FALSE	FALSE	FALSE	FALSE	FALSE	10.9421	1
ENSG00000054690.13	PLEKHH1	protein_coding	0.734152	0.0129709	0.0325519	FALSE	Mono_vs_21d	edgeR	0.599692	FALSE	FALSE	FALSE	FALSE	FALSE	FALSE	6.17307	1
ENSG00000100564.8	PIGH	protein_coding	0.481552	0.0050558	0.014591	FALSE	Mono_vs_21d	edgeR	2.83024	FALSE	FALSE	FALSE	FALSE	FALSE	FALSE	7.85937	0.99263
ENSG00000259648.1	RP11-643G16.4	transcribed_processed_pseudogene	0.113294	0.574346	0.685164	FALSE	Mono_vs_21d	edgeR	2.19144	FALSE	FALSE	FALSE	FALSE	FALSE	FALSE	0.315465	1
ENSG00000081181.7	ARG2	protein_coding	-0.26085	0.0609063	0.118938	FALSE	Mono_vs_21d	edgeR	4.53695	FALSE	FALSE	FALSE	FALSE	FALSE	FALSE	3.51253	1
ENSG00000100568.10	VTI1B	protein_coding	-0.241718	0.0497298	0.118407	FALSE	Mono_vs_21d	edgeR	6.14687	FALSE	FALSE	FALSE	FALSE	FALSE	FALSE	3.85055	0.820844
ENSG00000258466.5	RP11-1012A1.4	protein_coding	-0.432661	0.00265116	0.00832496	FALSE	Mono_vs_21d	edgeR	4.33085	FALSE	FALSE	FALSE	FALSE	FALSE	FALSE	9.03322	1
ENSG00000072042.12	RDH11	protein_coding	-0.772387	5.36435e-08	4.63446e-07	FALSE	Mono_vs_21d	edgeR	6.11098	FALSE	FALSE	FALSE	FALSE	FALSE	FALSE	29.5804	1
ENSG00000258618.2	RPL21P9	processed_pseudogene	0.209176	0.540203	0.656896	FALSE	Mono_vs_21d	edgeR	-0.124426	FALSE	FALSE	FALSE	FALSE	FALSE	FALSE	0.375164	1
ENSG00000072121.15	ZFYVE26	protein_coding	0.463367	0.0168596	0.0407319	FALSE	Mono_vs_21d	edgeR	4.74556	FALSE	FALSE	FALSE	FALSE	FALSE	FALSE	5.71093	1
ENSG00000271697.1	RP11-1012A1.10	processed_pseudogene	0.382838	0.620383	0.723539	FALSE	Mono_vs_21d	edgeR	-1.86671	FALSE	FALSE	FALSE	FALSE	FALSE	FALSE	0.245329	1
ENSG00000258759.1	RP11-1012A1.7	processed_pseudogene	-1.90647	9.32935e-14	1.83985e-12	TRUE	Mono_vs_21d	edgeR	1.49014	FALSE	FALSE	FALSE	FALSE	FALSE	FALSE	55.5035	0.987922
ENSG00000182185.18	RAD51B	protein_coding	0.29515	0.275595	0.398058	FALSE	Mono_vs_21d	edgeR	1.05541	FALSE	FALSE	FALSE	FALSE	FALSE	FALSE	1.18868	1
ENSG00000240210.3	RP11-204K16.1	processed_pseudogene	0.236475	0.218548	0.333759	FALSE	Mono_vs_21d	edgeR	3.72389	FALSE	FALSE	FALSE	FALSE	FALSE	FALSE	1.51388	0.99263
ENSG00000258477.1	PPIAP6	processed_pseudogene	-1.16836	1.11285e-15	2.66373e-14	TRUE	Mono_vs_21d	edgeR	6.07848	FALSE	FALSE	FALSE	FALSE	FALSE	FALSE	64.2198	1
ENSG00000185650.9	ZFP36L1	protein_coding	1.78639	4.16887e-13	7.46831e-12	TRUE	Mono_vs_21d	edgeR	8.37466	FALSE	FALSE	FALSE	TRUE	FALSE	FALSE	52.562	1
ENSG00000270975.1	MAGOH3P	unprocessed_pseudogene	-0.189409	0.519157	0.6385	FALSE	Mono_vs_21d	edgeR	0.622498	FALSE	FALSE	FALSE	FALSE	FALSE	FALSE	0.415568	1
ENSG00000258565.1	BLZF2P	unprocessed_pseudogene	-0.691755	0.0699915	0.133461	FALSE	Mono_vs_21d	edgeR	-0.181193	FALSE	FALSE	FALSE	FALSE	FALSE	FALSE	3.28322	1
ENSG00000072110.13	ACTN1	protein_coding	-0.410471	0.0233466	0.0536988	FALSE	Mono_vs_21d	edgeR	9.32714	FALSE	FALSE	FALSE	FALSE	FALSE	FALSE	5.14253	1
ENSG00000258967.1	HMGN1P3	processed_pseudogene	-0.339058	0.0951381	0.17134	FALSE	Mono_vs_21d	edgeR	2.36616	FALSE	FALSE	FALSE	FALSE	FALSE	FALSE	2.78521	1
ENSG00000259062.2	ACTN1-AS1	antisense	-0.556568	0.534916	0.652333	FALSE	Mono_vs_21d	edgeR	-2.22741	FALSE	FALSE	FALSE	FALSE	FALSE	FALSE	0.385045	1
ENSG00000139990.17	DCAF5	protein_coding	0.353965	0.0087777	0.0232084	FALSE	Mono_vs_21d	edgeR	5.69174	FALSE	FALSE	FALSE	FALSE	FALSE	FALSE	6.86751	1
ENSG00000259165.1	DDX18P1	processed_pseudogene	-0.454697	0.11396	0.19862	FALSE	Mono_vs_21d	edgeR	1.45156	FALSE	FALSE	FALSE	FALSE	FALSE	FALSE	2.49843	1
ENSG00000081177.18	EXD2	protein_coding	-0.224473	0.133607	0.225628	FALSE	Mono_vs_21d	edgeR	3.9761	FALSE	FALSE	FALSE	FALSE	FALSE	FALSE	2.25008	1
ENSG00000258520.1	RP11-363J20.2	lincRNA	-2.69294	0.167431	0.26938	FALSE	Mono_vs_21d	edgeR	-2.24147	FALSE	FALSE	FALSE	FALSE	FALSE	FALSE	1.90579	1
ENSG00000100626.16	GALNT16	protein_coding	1.32925	0.000997481	0.00353035	TRUE	Mono_vs_21d	edgeR	1.62798	FALSE	FALSE	FALSE	FALSE	FALSE	FALSE	10.8322	1
ENSG00000280073.1	CTD-2525P14.5	TEC	2.29572	0.180682	0.26759	FALSE	Mono_vs_21d	edgeR	-1.95718	FALSE	FALSE	FALSE	FALSE	FALSE	FALSE	1.792	1.08783
ENSG00000100632.10	ERH	protein_coding	-0.431069	0.00331748	0.0100849	FALSE	Mono_vs_21d	edgeR	5.48642	FALSE	FALSE	FALSE	FALSE	FALSE	FALSE	8.62408	1
ENSG00000029364.11	SLC39A9	protein_coding	0.0122907	0.92892	0.954247	FALSE	Mono_vs_21d	edgeR	5.79018	FALSE	FALSE	FALSE	FALSE	FALSE	FALSE	0.00795725	1
ENSG00000175985.9	PLEKHD1	protein_coding	1.08619	0.348173	0.474988	FALSE	Mono_vs_21d	edgeR	-2.69593	FALSE	FALSE	FALSE	FALSE	FALSE	FALSE	0.880103	1
ENSG00000244237.1	RP11-1046B16.1	processed_pseudogene	0.129976	0.89885	0.933014	FALSE	Mono_vs_21d	edgeR	-2.67138	FALSE	FALSE	FALSE	FALSE	FALSE	FALSE	0.016158	1
ENSG00000100647.7	SUSD6	protein_coding	0.567066	0.0192821	0.0463406	FALSE	Mono_vs_21d	edgeR	5.15873	FALSE	FALSE	FALSE	FALSE	FALSE	FALSE	5.47575	0.982107
ENSG00000100650.15	SRSF5	protein_coding	0.340361	0.0253862	0.0576176	FALSE	Mono_vs_21d	edgeR	7.08178	FALSE	FALSE	FALSE	FALSE	FALSE	FALSE	4.99735	1
ENSG00000198732.10	SMOC1	protein_coding	2.8011	1.43359e-17	4.20541e-16	TRUE	Mono_vs_21d	edgeR	3.49684	FALSE	FALSE	FALSE	FALSE	FALSE	FALSE	72.8016	1
ENSG00000242071.3	RPL7AP6	processed_pseudogene	0.212183	0.182569	0.288169	FALSE	Mono_vs_21d	edgeR	8.48243	FALSE	FALSE	FALSE	FALSE	FALSE	FALSE	1.77659	1
ENSG00000100678.18	SLC8A3	protein_coding	0.568773	0.551186	0.66644	FALSE	Mono_vs_21d	edgeR	-2.05008	FALSE	FALSE	FALSE	FALSE	FALSE	FALSE	0.355196	1
ENSG00000274330.1	RP11-486O13.5	unprocessed_pseudogene	2.21387	0.0542232	0.108075	FALSE	Mono_vs_21d	edgeR	-2.51545	FALSE	FALSE	FALSE	FALSE	FALSE	FALSE	3.70582	1
ENSG00000133983.14	COX16	protein_coding	-0.288172	0.0588878	0.115652	FALSE	Mono_vs_21d	edgeR	4.52793	FALSE	FALSE	FALSE	FALSE	FALSE	FALSE	3.56844	1
ENSG00000258644.5	SYNJ2BP-COX16	protein_coding	-0.192102	0.187338	0.294051	FALSE	Mono_vs_21d	edgeR	4.60814	FALSE	FALSE	FALSE	FALSE	FALSE	FALSE	1.73843	1
ENSG00000213463.4	SYNJ2BP	protein_coding	-0.130615	0.366312	0.492776	FALSE	Mono_vs_21d	edgeR	4.6963	FALSE	FALSE	FALSE	FALSE	FALSE	FALSE	0.816137	1
ENSG00000139985.6	ADAM21	protein_coding	0.188039	0.808517	0.868692	FALSE	Mono_vs_21d	edgeR	-1.52028	FALSE	FALSE	FALSE	FALSE	FALSE	FALSE	0.0587285	1
ENSG00000259158.2	ADAM20P1	lincRNA	1.97567	0.0688313	0.131548	FALSE	Mono_vs_21d	edgeR	-1.93258	FALSE	FALSE	FALSE	FALSE	FALSE	FALSE	3.31067	1
ENSG00000133997.11	MED6	protein_coding	-0.44275	0.0110676	0.028363	FALSE	Mono_vs_21d	edgeR	3.59939	FALSE	FALSE	FALSE	FALSE	FALSE	FALSE	6.45443	1
ENSG00000259115.1	CTD-2540L5.5	lincRNA	-0.374814	0.125073	0.215144	FALSE	Mono_vs_21d	edgeR	1.75836	FALSE	FALSE	FALSE	FALSE	FALSE	FALSE	2.35261	0.99263
ENSG00000258951.1	KRT18P7	processed_pseudogene	-4.9585	4.22816e-11	5.92647e-10	TRUE	Mono_vs_21d	edgeR	0.696714	FALSE	FALSE	FALSE	FALSE	FALSE	FALSE	43.5053	0.987922
ENSG00000006432.15	MAP3K9	protein_coding	-1.5152	0.231609	0.347127	FALSE	Mono_vs_21d	edgeR	-2.08629	FALSE	FALSE	FALSE	FALSE	FALSE	FALSE	1.43095	1
ENSG00000274818.1	RP1-292L20.3	lincRNA	0.0157619	0.979465	0.988768	FALSE	Mono_vs_21d	edgeR	-1.57752	FALSE	FALSE	FALSE	FALSE	FALSE	FALSE	0.000662528	1
ENSG00000100731.15	PCNX	protein_coding	-0.344863	0.102582	0.18229	FALSE	Mono_vs_21d	edgeR	6.29874	FALSE	FALSE	FALSE	FALSE	FALSE	FALSE	2.66494	1
ENSG00000258930.1	RP5-1163L11.2	transcribed_processed_pseudogene	-0.196319	0.755239	0.830203	FALSE	Mono_vs_21d	edgeR	-1.92224	FALSE	FALSE	FALSE	FALSE	FALSE	FALSE	0.0971811	1
ENSG00000258571.1	PTTG4P	processed_pseudogene	-0.351451	0.813391	0.871873	FALSE	Mono_vs_21d	edgeR	-2.7119	FALSE	FALSE	FALSE	FALSE	FALSE	FALSE	0.0557215	1
ENSG00000269927.1	RP6-91H8.3	lincRNA	-3.55193	1.6004e-05	8.76649e-05	TRUE	Mono_vs_21d	edgeR	-1.7752	FALSE	FALSE	FALSE	FALSE	FALSE	FALSE	18.614	1
ENSG00000259146.3	RP1-261D10.2	antisense	-2.54418	5.37246e-08	4.63865e-07	TRUE	Mono_vs_21d	edgeR	0.261313	FALSE	FALSE	FALSE	FALSE	FALSE	FALSE	29.5775	1
ENSG00000197555.9	SIPA1L1	protein_coding	-1.90326	6.29798e-16	1.55452e-14	TRUE	Mono_vs_21d	edgeR	7.10649	FALSE	FALSE	FALSE	FALSE	FALSE	FALSE	65.3415	1
ENSG00000259079.1	RP1-261D10.1	processed_pseudogene	-0.712997	0.00254728	0.00811984	FALSE	Mono_vs_21d	edgeR	1.14851	FALSE	FALSE	FALSE	FALSE	FALSE	FALSE	9.10632	0.987922
ENSG00000205683.11	DPF3	protein_coding	-1.79486	3.46075e-07	2.62729e-06	TRUE	Mono_vs_21d	edgeR	1.11375	FALSE	FALSE	FALSE	FALSE	TRUE	FALSE	25.9738	1
ENSG00000119599.16	DCAF4	protein_coding	-0.405289	0.0386029	0.0817277	FALSE	Mono_vs_21d	edgeR	3.6201	FALSE	FALSE	FALSE	FALSE	FALSE	FALSE	4.27826	1
ENSG00000176043.5	RP1-146I3.1	processed_pseudogene	0.0140381	0.973903	0.984898	FALSE	Mono_vs_21d	edgeR	0.220337	FALSE	FALSE	FALSE	FALSE	FALSE	FALSE	0.00107021	1
ENSG00000259015.1	RP11-109N23.6	processed_pseudogene	-0.0849405	0.930362	0.955452	FALSE	Mono_vs_21d	edgeR	-2.3736	FALSE	FALSE	FALSE	FALSE	FALSE	FALSE	0.00763691	1
ENSG00000165861.13	ZFYVE1	protein_coding	0.491692	0.0011269	0.00392547	FALSE	Mono_vs_21d	edgeR	4.63018	FALSE	FALSE	FALSE	FALSE	FALSE	FALSE	10.6065	1
ENSG00000258813.2	RP11-109N23.4	antisense	-0.633766	0.0801685	0.148968	FALSE	Mono_vs_21d	edgeR	0.794425	FALSE	FALSE	FALSE	FALSE	FALSE	FALSE	3.06148	1
ENSG00000119707.13	RBM25	protein_coding	-0.569653	0.00021609	0.000913219	FALSE	Mono_vs_21d	edgeR	6.94387	FALSE	FALSE	FALSE	FALSE	FALSE	FALSE	13.6857	1
ENSG00000258448.1	RP11-109N23.5	processed_pseudogene	-0.521505	0.410655	0.492296	FALSE	Mono_vs_21d	edgeR	-1.61265	FALSE	FALSE	FALSE	FALSE	FALSE	FALSE	0.676903	1.12246
ENSG00000080815.18	PSEN1	protein_coding	0.0628534	0.650691	0.748981	FALSE	Mono_vs_21d	edgeR	5.57305	FALSE	FALSE	FALSE	FALSE	FALSE	FALSE	0.20503	1
ENSG00000100767.15	PAPLN	protein_coding	1.8433	2.14846e-16	5.4885e-15	TRUE	Mono_vs_21d	edgeR	2.58497	FALSE	FALSE	FALSE	FALSE	FALSE	FALSE	67.4615	1
ENSG00000258376.2	RP4-647C14.2	antisense	0.907721	0.0190194	0.0451344	FALSE	Mono_vs_21d	edgeR	0.0696701	FALSE	FALSE	FALSE	FALSE	FALSE	FALSE	5.49973	1
ENSG00000258944.1	RP4-647C14.3	antisense	1.15938	0.000499834	0.00192032	TRUE	Mono_vs_21d	edgeR	0.220167	FALSE	FALSE	FALSE	FALSE	FALSE	FALSE	12.1163	1
ENSG00000133961.19	NUMB	protein_coding	-1.16408	3.27203e-12	5.21839e-11	TRUE	Mono_vs_21d	edgeR	6.26168	FALSE	FALSE	FALSE	FALSE	FALSE	FALSE	48.5184	1
ENSG00000251393.3	RP1-240K6.3	processed_transcript	-4.77668	1.91107e-07	1.51124e-06	TRUE	Mono_vs_21d	edgeR	-1.18752	FALSE	FALSE	FALSE	FALSE	FALSE	FALSE	27.121	1
ENSG00000187105.8	HEATR4	protein_coding	0.330273	0.375665	0.502392	FALSE	Mono_vs_21d	edgeR	-0.553142	FALSE	FALSE	FALSE	FALSE	FALSE	FALSE	0.784839	1
ENSG00000170468.7	C14orf169	protein_coding	0.0367131	0.876783	0.917161	FALSE	Mono_vs_21d	edgeR	2.28388	FALSE	FALSE	FALSE	FALSE	TRUE	FALSE	0.02404	1
ENSG00000184227.7	ACOT1	protein_coding	0.900765	4.01059e-06	2.4845e-05	FALSE	Mono_vs_21d	edgeR	4.0057	FALSE	FALSE	FALSE	FALSE	FALSE	FALSE	21.2598	1
ENSG00000119673.14	ACOT2	protein_coding	0.852151	3.89515e-06	2.4172e-05	FALSE	Mono_vs_21d	edgeR	4.40199	FALSE	FALSE	FALSE	FALSE	FALSE	FALSE	21.3158	1
ENSG00000279026.1	RP3-414A15.12	TEC	2.28256	5.66759e-07	3.72308e-06	TRUE	Mono_vs_21d	edgeR	-0.692186	FALSE	FALSE	FALSE	FALSE	FALSE	FALSE	25.0221	1.12246
ENSG00000177465.4	ACOT4	protein_coding	2.18919	0.000126091	0.000565426	TRUE	Mono_vs_21d	edgeR	-0.923428	FALSE	FALSE	FALSE	FALSE	FALSE	FALSE	14.6993	1
ENSG00000119661.14	DNAL1	protein_coding	-0.0234804	0.89541	0.930721	FALSE	Mono_vs_21d	edgeR	3.91987	FALSE	FALSE	FALSE	FALSE	FALSE	FALSE	0.0172824	1
ENSG00000258660.1	RP4-693M11.3	antisense	-0.420411	0.208645	0.319932	FALSE	Mono_vs_21d	edgeR	0.529561	FALSE	FALSE	FALSE	FALSE	FALSE	FALSE	1.5808	1
ENSG00000176903.4	PNMA1	protein_coding	0.00207118	0.988596	0.995234	FALSE	Mono_vs_21d	edgeR	5.64836	FALSE	FALSE	FALSE	FALSE	FALSE	FALSE	0.00020431	1
ENSG00000156030.12	ELMSAN1	protein_coding	0.602153	0.0573921	0.113242	FALSE	Mono_vs_21d	edgeR	5.62537	FALSE	FALSE	FALSE	FALSE	FALSE	FALSE	3.61119	1
ENSG00000259065.1	RP5-1021I20.1	antisense	0.847989	0.0832704	0.153689	FALSE	Mono_vs_21d	edgeR	-0.993306	FALSE	FALSE	FALSE	FALSE	FALSE	FALSE	2.99988	1
ENSG00000140043.11	PTGR2	protein_coding	-0.0748659	0.703927	0.794926	FALSE	Mono_vs_21d	edgeR	2.81751	FALSE	FALSE	FALSE	FALSE	FALSE	FALSE	0.144419	0.99263
ENSG00000258653.3	RP5-1021I20.4	protein_coding	0.0611835	0.647513	0.755574	FALSE	Mono_vs_21d	edgeR	5.03325	FALSE	FALSE	FALSE	FALSE	FALSE	FALSE	0.20905	0.982107
ENSG00000273711.1	RP5-1021I20.8	antisense	0.00345768	0.99503	0.999381	FALSE	Mono_vs_21d	edgeR	-2.00926	FALSE	FALSE	FALSE	FALSE	FALSE	FALSE	3.87978e-05	1
ENSG00000119725.17	ZNF410	protein_coding	0.0771189	0.569113	0.681004	FALSE	Mono_vs_21d	edgeR	4.92389	FALSE	FALSE	FALSE	FALSE	FALSE	FALSE	0.324169	1
ENSG00000258891.1	RP5-1021I20.5	antisense	-0.0665271	0.72299	0.809653	FALSE	Mono_vs_21d	edgeR	2.20106	FALSE	FALSE	FALSE	FALSE	FALSE	FALSE	0.125646	0.99263
ENSG00000156050.8	FAM161B	protein_coding	0.00208597	0.98893	1	FALSE	Mono_vs_21d	edgeR	3.99139	FALSE	FALSE	FALSE	FALSE	FALSE	FALSE	0.000192522	0.819789
ENSG00000119723.15	COQ6	protein_coding	-0.444141	0.00558021	0.0157704	FALSE	Mono_vs_21d	edgeR	3.5339	FALSE	FALSE	FALSE	FALSE	FALSE	FALSE	7.6811	1
ENSG00000187097.12	ENTPD5	protein_coding	-0.580172	0.000284358	0.00116676	FALSE	Mono_vs_21d	edgeR	4.54106	FALSE	FALSE	FALSE	FALSE	FALSE	FALSE	13.1707	1
ENSG00000279461.1	AC005480.1	protein_coding	0.465842	0.00591374	0.0165859	FALSE	Mono_vs_21d	edgeR	6.49357	FALSE	FALSE	FALSE	FALSE	FALSE	FALSE	7.5764	1
ENSG00000119636.15	CCDC176	protein_coding	0.244509	0.154853	0.253861	FALSE	Mono_vs_21d	edgeR	3.40364	FALSE	FALSE	FALSE	FALSE	FALSE	FALSE	2.02378	1
ENSG00000119711.12	ALDH6A1	protein_coding	1.1873	1.51699e-12	2.54326e-11	TRUE	Mono_vs_21d	edgeR	4.23161	FALSE	FALSE	FALSE	FALSE	FALSE	FALSE	50.0263	1
ENSG00000205659.10	LIN52	protein_coding	0.294636	0.257025	0.376832	FALSE	Mono_vs_21d	edgeR	2.31613	FALSE	FALSE	FALSE	FALSE	FALSE	FALSE	1.28471	1
ENSG00000119688.20	ABCD4	protein_coding	0.763213	3.7003e-06	2.30624e-05	FALSE	Mono_vs_21d	edgeR	3.88811	FALSE	FALSE	FALSE	FALSE	FALSE	FALSE	21.4142	1
ENSG00000258559.2	AC005519.4	sense_overlapping	0.976179	0.024467	0.055816	FALSE	Mono_vs_21d	edgeR	0.474421	FALSE	FALSE	FALSE	FALSE	FALSE	FALSE	5.06122	1
ENSG00000177776.8	RPS2P2	processed_pseudogene	0.0636822	0.776864	0.845959	FALSE	Mono_vs_21d	edgeR	5.14788	FALSE	FALSE	FALSE	FALSE	FALSE	FALSE	0.08032	1
ENSG00000270000.1	RP3-449M8.9	lincRNA	4.46268	0.00225763	0.00724904	TRUE	Mono_vs_21d	edgeR	-2.53022	FALSE	FALSE	FALSE	FALSE	FALSE	FALSE	9.32732	1
ENSG00000259005.1	RP3-449M8.6	lincRNA	4.4449	0.0030086	0.00926653	TRUE	Mono_vs_21d	edgeR	-2.07539	FALSE	FALSE	FALSE	FALSE	FALSE	FALSE	8.80225	1
ENSG00000119655.8	NPC2	protein_coding	1.94957	5.10867e-31	4.91606e-29	TRUE	Mono_vs_21d	edgeR	6.81962	FALSE	FALSE	FALSE	FALSE	FALSE	FALSE	134.133	1
ENSG00000265649.1	MIR4709	miRNA	2.02351	4.4598e-27	3.10594e-25	TRUE	Mono_vs_21d	edgeR	3.95063	FALSE	FALSE	FALSE	FALSE	FALSE	FALSE	116.126	1
ENSG00000258769.1	RAP1AP	processed_pseudogene	-0.0543995	0.832642	0.886185	FALSE	Mono_vs_21d	edgeR	1.5838	FALSE	FALSE	FALSE	FALSE	FALSE	FALSE	0.0446537	1
ENSG00000165898.13	ISCA2	protein_coding	0.806138	0.000516305	0.00197561	FALSE	Mono_vs_21d	edgeR	2.46485	FALSE	FALSE	FALSE	FALSE	FALSE	FALSE	12.0558	1
ENSG00000119681.11	LTBP2	protein_coding	-1.45203	5.04105e-08	4.37734e-07	TRUE	Mono_vs_21d	edgeR	10.4384	FALSE	FALSE	FALSE	FALSE	FALSE	FALSE	29.7009	1
ENSG00000258425.1	CTD-2207P18.1	lincRNA	-1.24719	0.00045295	0.00175918	TRUE	Mono_vs_21d	edgeR	4.53108	FALSE	FALSE	FALSE	FALSE	FALSE	FALSE	12.3	1
ENSG00000258976.1	CTD-2207P18.2	lincRNA	-6.45107	2.33512e-06	1.36348e-05	TRUE	Mono_vs_21d	edgeR	-1.29381	FALSE	FALSE	FALSE	FALSE	FALSE	FALSE	22.2975	1.12246
ENSG00000119682.16	AREL1	protein_coding	-0.81948	7.03123e-09	7.01743e-08	FALSE	Mono_vs_21d	edgeR	5.19324	FALSE	FALSE	FALSE	FALSE	FALSE	FALSE	33.5262	1
ENSG00000119616.11	FCF1	protein_coding	-0.336913	0.0117454	0.0299061	FALSE	Mono_vs_21d	edgeR	4.89301	FALSE	FALSE	FALSE	FALSE	FALSE	FALSE	6.34889	1
ENSG00000119596.17	YLPM1	protein_coding	-0.545305	0.00193403	0.00634225	FALSE	Mono_vs_21d	edgeR	5.8639	FALSE	FALSE	FALSE	FALSE	FALSE	FALSE	9.61112	1
ENSG00000119608.12	PROX2	protein_coding	0.794937	0.109904	0.192896	FALSE	Mono_vs_21d	edgeR	-0.230635	FALSE	FALSE	FALSE	FALSE	FALSE	FALSE	2.5556	1
ENSG00000258587.1	RP11-316E14.2	processed_pseudogene	0.390245	0.412586	0.538494	FALSE	Mono_vs_21d	edgeR	-0.535186	FALSE	FALSE	FALSE	FALSE	FALSE	FALSE	0.671337	1
ENSG00000119689.14	DLST	protein_coding	-0.601541	1.2066e-05	6.76286e-05	FALSE	Mono_vs_21d	edgeR	6.35403	FALSE	FALSE	FALSE	FALSE	FALSE	FALSE	19.1528	1
ENSG00000198208.11	RPS6KL1	protein_coding	-2.91496	0.00698439	0.0191292	TRUE	Mono_vs_21d	edgeR	-2.12627	FALSE	FALSE	FALSE	FALSE	FALSE	FALSE	7.27698	1
ENSG00000119630.13	PGF	protein_coding	-1.29527	2.27971e-05	0.000120563	TRUE	Mono_vs_21d	edgeR	5.32374	FALSE	FALSE	FALSE	FALSE	FALSE	FALSE	17.9401	1
ENSG00000119718.10	EIF2B2	protein_coding	-0.802263	1.21415e-06	1.00014e-05	FALSE	Mono_vs_21d	edgeR	4.06359	FALSE	FALSE	FALSE	FALSE	FALSE	FALSE	23.5547	0.819789
ENSG00000258646.1	RP11-950C14.3	antisense	-0.596127	0.0213246	0.0496737	FALSE	Mono_vs_21d	edgeR	1.46383	FALSE	FALSE	FALSE	FALSE	FALSE	FALSE	5.30007	1
ENSG00000279594.1	RP11-950C14.10	TEC	-1.15101	0.158122	0.257918	FALSE	Mono_vs_21d	edgeR	-1.4297	FALSE	FALSE	FALSE	FALSE	FALSE	FALSE	1.99209	1
ENSG00000119684.15	MLH3	protein_coding	-0.0213642	0.902843	0.935865	FALSE	Mono_vs_21d	edgeR	4.14814	FALSE	FALSE	FALSE	FALSE	FALSE	FALSE	0.0149012	1
ENSG00000119640.8	ACYP1	protein_coding	-0.367607	0.241204	0.358397	FALSE	Mono_vs_21d	edgeR	1.04	FALSE	FALSE	FALSE	FALSE	FALSE	FALSE	1.37354	1
ENSG00000119703.13	ZC2HC1C	protein_coding	0.248821	0.653802	0.75156	FALSE	Mono_vs_21d	edgeR	-1.18344	FALSE	FALSE	FALSE	FALSE	FALSE	FALSE	0.20114	1
ENSG00000119638.12	NEK9	protein_coding	0.500713	0.000613249	0.00229656	FALSE	Mono_vs_21d	edgeR	6.3925	FALSE	FALSE	FALSE	FALSE	FALSE	FALSE	11.7353	1
ENSG00000258978.1	HIF1AP1	processed_pseudogene	-2.92292	5.29456e-19	1.77633e-17	TRUE	Mono_vs_21d	edgeR	2.28746	FALSE	FALSE	FALSE	FALSE	FALSE	FALSE	79.3154	1
ENSG00000170348.8	TMED10	protein_coding	-0.341084	0.0144317	0.0356493	FALSE	Mono_vs_21d	edgeR	8.18064	FALSE	FALSE	FALSE	FALSE	FALSE	FALSE	5.98455	1
ENSG00000170345.9	FOS	protein_coding	2.00063	0.0471812	0.0964238	FALSE	Mono_vs_21d	edgeR	7.66692	FALSE	FALSE	FALSE	TRUE	TRUE	FALSE	3.93891	1
ENSG00000259319.1	RP11-293M10.6	antisense	-0.610839	0.134576	0.226901	FALSE	Mono_vs_21d	edgeR	-1.01994	FALSE	FALSE	FALSE	FALSE	FALSE	FALSE	2.23891	1
ENSG00000140044.12	JDP2	protein_coding	2.66731	1.10583e-22	5.15133e-21	TRUE	Mono_vs_21d	edgeR	3.11657	FALSE	FALSE	FALSE	TRUE	TRUE	FALSE	96.0755	0.99263
ENSG00000224721.1	AC007182.6	antisense	0.91953	0.0682232	0.111342	FALSE	Mono_vs_21d	edgeR	-0.0939429	FALSE	FALSE	FALSE	FALSE	FALSE	FALSE	3.32526	1.21301
ENSG00000119686.9	FLVCR2	protein_coding	1.44307	8.11795e-06	4.74613e-05	TRUE	Mono_vs_21d	edgeR	2.44009	FALSE	FALSE	FALSE	FALSE	FALSE	FALSE	19.9099	1
ENSG00000242951.1	RP11-507E23.1	processed_pseudogene	0.222094	0.153743	0.252448	FALSE	Mono_vs_21d	edgeR	6.33196	FALSE	FALSE	FALSE	FALSE	FALSE	FALSE	2.03472	1
ENSG00000119685.19	TTLL5	protein_coding	-0.384275	0.0576937	0.11375	FALSE	Mono_vs_21d	edgeR	4.05282	FALSE	FALSE	FALSE	FALSE	FALSE	FALSE	3.60247	1
ENSG00000133935.6	C14orf1	protein_coding	-0.661397	0.000511642	0.00195935	FALSE	Mono_vs_21d	edgeR	4.3463	FALSE	FALSE	FALSE	FALSE	FALSE	FALSE	12.0727	1
ENSG00000119650.12	IFT43	protein_coding	-0.19889	0.331245	0.458363	FALSE	Mono_vs_21d	edgeR	3.39511	FALSE	FALSE	FALSE	FALSE	FALSE	FALSE	0.944023	1
ENSG00000119699.7	TGFB3	protein_coding	1.78154	7.55535e-13	1.30745e-11	TRUE	Mono_vs_21d	edgeR	3.66629	FALSE	FALSE	FALSE	FALSE	FALSE	FALSE	51.3944	1
ENSG00000258876.1	RP11-270M14.5	lincRNA	1.85946	0.00073392	0.00269568	TRUE	Mono_vs_21d	edgeR	-0.186048	FALSE	FALSE	FALSE	FALSE	FALSE	FALSE	11.4013	1
ENSG00000258578.2	RP11-98L12.2	processed_pseudogene	-0.313675	0.336569	0.463647	FALSE	Mono_vs_21d	edgeR	0.146179	FALSE	FALSE	FALSE	FALSE	FALSE	FALSE	0.923456	1
ENSG00000089916.17	GPATCH2L	protein_coding	-0.346613	0.129719	0.220316	FALSE	Mono_vs_21d	edgeR	5.81567	FALSE	FALSE	FALSE	FALSE	FALSE	FALSE	2.29586	1
ENSG00000280078.1	RP11-361H10.5	TEC	1.89726	0.0422182	0.0880145	FALSE	Mono_vs_21d	edgeR	-2.31154	FALSE	FALSE	FALSE	FALSE	FALSE	FALSE	4.12644	1
ENSG00000242952.1	RP11-187O7.1	transcribed_processed_pseudogene	-0.351021	0.0125208	0.0315938	FALSE	Mono_vs_21d	edgeR	6.59723	FALSE	FALSE	FALSE	FALSE	FALSE	FALSE	6.23559	1
ENSG00000071246.10	VASH1	protein_coding	1.49553	9.95106e-13	1.7034e-11	TRUE	Mono_vs_21d	edgeR	3.66297	FALSE	FALSE	FALSE	FALSE	FALSE	FALSE	50.8538	1
ENSG00000259081.1	RP11-488C13.6	antisense	1.76809	2.47351e-06	1.33925e-05	TRUE	Mono_vs_21d	edgeR	0.140932	FALSE	FALSE	FALSE	FALSE	FALSE	FALSE	22.1869	1.21301
ENSG00000258610.1	RP11-488C13.7	lincRNA	1.22862	1.52288e-05	8.38864e-05	TRUE	Mono_vs_21d	edgeR	1.16522	FALSE	FALSE	FALSE	FALSE	FALSE	FALSE	18.7087	1
ENSG00000258301.3	RP11-488C13.5	lincRNA	1.26162	1.03372e-07	8.50999e-07	TRUE	Mono_vs_21d	edgeR	2.05764	FALSE	FALSE	FALSE	FALSE	FALSE	FALSE	28.3098	1
ENSG00000013523.9	ANGEL1	protein_coding	-0.164789	0.348946	0.475819	FALSE	Mono_vs_21d	edgeR	3.31315	FALSE	FALSE	FALSE	FALSE	FALSE	FALSE	0.877285	1
ENSG00000241081.1	RP11-488C13.1	processed_pseudogene	0.343766	0.0239468	0.0556735	FALSE	Mono_vs_21d	edgeR	4.93798	FALSE	FALSE	FALSE	FALSE	FALSE	FALSE	5.09848	0.982107
ENSG00000243225.2	RP11-7F17.1	processed_pseudogene	0.490696	0.126243	0.215491	FALSE	Mono_vs_21d	edgeR	1.55312	FALSE	FALSE	FALSE	FALSE	FALSE	FALSE	2.33811	1
ENSG00000119669.4	IRF2BPL	protein_coding	0.000326424	0.999151	1	FALSE	Mono_vs_21d	edgeR	4.71315	FALSE	FALSE	FALSE	FALSE	FALSE	FALSE	1.13248e-06	1
ENSG00000273729.1	RP11-7F17.8	antisense	-0.0638478	0.886543	0.924608	FALSE	Mono_vs_21d	edgeR	0.798212	FALSE	FALSE	FALSE	FALSE	FALSE	FALSE	0.0203576	1
ENSG00000246548.3	RP11-7F17.5	lincRNA	-1.16366	0.137557	0.230763	FALSE	Mono_vs_21d	edgeR	-1.73829	FALSE	FALSE	FALSE	FALSE	FALSE	FALSE	2.20507	1
ENSG00000198894.7	CIPC	protein_coding	0.245452	0.136919	0.23121	FALSE	Mono_vs_21d	edgeR	3.62213	FALSE	FALSE	FALSE	FALSE	FALSE	FALSE	2.21225	0.99263
ENSG00000259164.1	RP11-463C8.4	protein_coding	0.352806	0.534884	0.652333	FALSE	Mono_vs_21d	edgeR	-0.942028	FALSE	FALSE	FALSE	FALSE	FALSE	FALSE	0.385105	1
ENSG00000165548.10	TMEM63C	protein_coding	0.675823	0.0283558	0.0631992	FALSE	Mono_vs_21d	edgeR	0.566636	FALSE	FALSE	FALSE	FALSE	FALSE	FALSE	4.80631	1
ENSG00000258552.1	RP11-463C8.5	processed_pseudogene	0.788325	0.273079	0.360981	FALSE	Mono_vs_21d	edgeR	-1.7857	FALSE	FALSE	FALSE	FALSE	FALSE	FALSE	1.20121	1.12246
ENSG00000009830.11	POMT2	protein_coding	0.497882	0.00997094	0.0308198	FALSE	Mono_vs_21d	edgeR	4.20159	FALSE	FALSE	FALSE	FALSE	FALSE	FALSE	6.64008	0.819789
ENSG00000100577.18	GSTZ1	protein_coding	-0.395037	0.1116	0.195282	FALSE	Mono_vs_21d	edgeR	2.78701	FALSE	FALSE	FALSE	FALSE	FALSE	FALSE	2.53142	1
ENSG00000100580.7	TMED8	protein_coding	-0.475982	0.00608068	0.0169689	FALSE	Mono_vs_21d	edgeR	4.53064	FALSE	FALSE	FALSE	FALSE	FALSE	FALSE	7.52624	1
ENSG00000100583.4	SAMD15	protein_coding	-0.686187	0.0953596	0.146576	FALSE	Mono_vs_21d	edgeR	-0.198425	FALSE	FALSE	FALSE	FALSE	FALSE	FALSE	2.78149	1.21301
ENSG00000165555.9	NOXRED1	protein_coding	0.139769	0.794392	0.858694	FALSE	Mono_vs_21d	edgeR	-1.03231	FALSE	FALSE	FALSE	FALSE	FALSE	FALSE	0.0679187	1
ENSG00000151445.15	VIPAS39	protein_coding	0.438827	0.00195298	0.00639411	FALSE	Mono_vs_21d	edgeR	4.11394	FALSE	FALSE	FALSE	FALSE	FALSE	FALSE	9.59321	1
ENSG00000100591.7	AHSA1	protein_coding	-0.752556	3.11235e-08	2.79836e-07	FALSE	Mono_vs_21d	edgeR	5.62467	FALSE	FALSE	FALSE	FALSE	FALSE	FALSE	30.6362	1
ENSG00000280888.1	AF111168.2	miRNA	-0.671917	0.00991805	0.025802	FALSE	Mono_vs_21d	edgeR	1.33112	FALSE	FALSE	FALSE	FALSE	FALSE	FALSE	6.64956	1
ENSG00000100593.17	ISM2	protein_coding	0.237545	0.802563	0.864084	FALSE	Mono_vs_21d	edgeR	0.799487	FALSE	FALSE	FALSE	FALSE	FALSE	FALSE	0.0625157	1
ENSG00000100596.6	SPTLC2	protein_coding	-1.88653	1.48207e-18	5.71435e-17	TRUE	Mono_vs_21d	edgeR	6.20632	FALSE	FALSE	FALSE	FALSE	FALSE	FALSE	77.282	0.820844
ENSG00000281458.1	AF111168.3	miRNA	1.20458	0.121785	0.209262	FALSE	Mono_vs_21d	edgeR	-1.84508	FALSE	FALSE	FALSE	FALSE	FALSE	FALSE	2.39421	1
ENSG00000240233.3	RN7SL587P	misc_RNA	1.2147	0.10961	0.174838	FALSE	Mono_vs_21d	edgeR	-1.78209	FALSE	FALSE	FALSE	FALSE	FALSE	FALSE	2.55983	1.12246
ENSG00000100601.9	ALKBH1	protein_coding	-0.071513	0.715472	0.799792	FALSE	Mono_vs_21d	edgeR	2.46632	FALSE	FALSE	FALSE	FALSE	TRUE	FALSE	0.132873	1
ENSG00000239272.1	RPL21P10	processed_pseudogene	0.519668	0.0120421	0.0305601	FALSE	Mono_vs_21d	edgeR	3.56452	FALSE	FALSE	FALSE	FALSE	FALSE	FALSE	6.30466	1
ENSG00000119705.9	SLIRP	protein_coding	-0.283132	0.0582414	0.11464	FALSE	Mono_vs_21d	edgeR	4.28194	FALSE	FALSE	FALSE	FALSE	FALSE	FALSE	3.58677	1
ENSG00000100603.13	SNW1	protein_coding	0.157208	0.221393	0.33522	FALSE	Mono_vs_21d	edgeR	5.3954	FALSE	FALSE	FALSE	FALSE	TRUE	FALSE	1.49532	1
ENSG00000197734.8	C14orf178	protein_coding	-0.253716	0.560166	0.674137	FALSE	Mono_vs_21d	edgeR	-0.251524	FALSE	FALSE	FALSE	FALSE	FALSE	FALSE	0.339417	1
ENSG00000063761.15	ADCK1	protein_coding	0.350478	0.119737	0.206452	FALSE	Mono_vs_21d	edgeR	1.6819	FALSE	FALSE	FALSE	FALSE	FALSE	FALSE	2.42076	1
ENSG00000021645.17	NRXN3	protein_coding	3.27001	1.73602e-06	1.15427e-05	TRUE	Mono_vs_21d	edgeR	1.33167	FALSE	FALSE	FALSE	FALSE	FALSE	FALSE	22.8671	1
ENSG00000211448.11	DIO2	protein_coding	-1.56614	0.0178358	0.0431886	TRUE	Mono_vs_21d	edgeR	0.447482	FALSE	FALSE	FALSE	FALSE	FALSE	FALSE	5.61221	0.987922
ENSG00000100629.16	CEP128	protein_coding	-1.47296	1.69925e-05	9.23692e-05	TRUE	Mono_vs_21d	edgeR	1.24247	FALSE	FALSE	FALSE	FALSE	FALSE	FALSE	18.4998	1
ENSG00000258452.1	RP11-757H14.2	processed_pseudogene	-0.910666	0.000432206	0.00168944	FALSE	Mono_vs_21d	edgeR	1.78826	FALSE	FALSE	FALSE	FALSE	FALSE	FALSE	12.3875	1
ENSG00000165409.15	TSHR	protein_coding	0.543535	0.668042	0.76202	FALSE	Mono_vs_21d	edgeR	-2.33701	FALSE	FALSE	FALSE	FALSE	FALSE	FALSE	0.183901	1
ENSG00000271705.1	RPL17P3	unprocessed_pseudogene	1.19269	0.151267	0.249158	FALSE	Mono_vs_21d	edgeR	-2.25855	FALSE	FALSE	FALSE	FALSE	FALSE	FALSE	2.05943	1
ENSG00000165417.11	GTF2A1	protein_coding	-0.406024	0.00238782	0.0076147	FALSE	Mono_vs_21d	edgeR	5.30461	FALSE	FALSE	FALSE	FALSE	FALSE	FALSE	9.22463	1
ENSG00000273783.1	CTD-2506P8.6	antisense	-0.829985	0.168173	0.270254	FALSE	Mono_vs_21d	edgeR	-1.74738	FALSE	FALSE	FALSE	FALSE	FALSE	FALSE	1.89915	1
ENSG00000205579.3	DYNLL1P1	processed_pseudogene	-0.448036	0.0106815	0.0275292	FALSE	Mono_vs_21d	edgeR	4.26445	FALSE	FALSE	FALSE	FALSE	FALSE	FALSE	6.51755	1
ENSG00000242163.1	RP11-299L17.1	processed_pseudogene	0.303519	0.0444045	0.0917664	FALSE	Mono_vs_21d	edgeR	4.96773	FALSE	FALSE	FALSE	FALSE	FALSE	FALSE	4.04112	1
ENSG00000258605.1	DYNLL1P2	processed_pseudogene	-0.415193	0.0243231	0.0656302	FALSE	Mono_vs_21d	edgeR	3.87926	FALSE	FALSE	FALSE	FALSE	FALSE	FALSE	5.07144	0.819789
ENSG00000071537.13	SEL1L	protein_coding	-0.316122	0.0745194	0.140264	FALSE	Mono_vs_21d	edgeR	7.76206	FALSE	FALSE	FALSE	FALSE	FALSE	FALSE	3.18055	1
ENSG00000258841.1	EEF1A1P2	processed_pseudogene	0.0226603	0.893104	0.933593	FALSE	Mono_vs_21d	edgeR	3.68141	FALSE	FALSE	FALSE	FALSE	FALSE	FALSE	0.0180574	0.99263
ENSG00000258501.1	EIF3LP1	processed_pseudogene	0.405517	0.0100846	0.0311186	FALSE	Mono_vs_21d	edgeR	3.95893	FALSE	FALSE	FALSE	FALSE	FALSE	FALSE	6.61989	0.819789
ENSG00000259032.2	ENSAP2	processed_pseudogene	-0.265426	0.119214	0.205762	FALSE	Mono_vs_21d	edgeR	3.04864	FALSE	FALSE	FALSE	FALSE	FALSE	FALSE	2.42761	1
ENSG00000258506.2	RP11-688D15.1	processed_pseudogene	0.681129	0.0455689	0.0937309	FALSE	Mono_vs_21d	edgeR	0.41105	FALSE	FALSE	FALSE	FALSE	FALSE	FALSE	3.99746	1
ENSG00000205562.2	RP11-497E19.1	lincRNA	-4.3351	3.2042e-10	3.92721e-09	TRUE	Mono_vs_21d	edgeR	-0.562375	FALSE	FALSE	FALSE	FALSE	FALSE	FALSE	39.546	1
ENSG00000258945.1	RP11-497E19.2	lincRNA	-3.65816	2.60453e-06	1.67755e-05	TRUE	Mono_vs_21d	edgeR	-1.46138	FALSE	FALSE	FALSE	FALSE	FALSE	FALSE	22.0879	1
ENSG00000185070.10	FLRT2	protein_coding	-1.58217	1.59308e-09	1.75066e-08	TRUE	Mono_vs_21d	edgeR	5.70157	FALSE	FALSE	FALSE	FALSE	FALSE	FALSE	36.417	1
ENSG00000054983.16	GALC	protein_coding	0.38435	0.0124318	0.0313954	FALSE	Mono_vs_21d	edgeR	4.70296	FALSE	FALSE	FALSE	FALSE	FALSE	FALSE	6.24822	1
ENSG00000259096.1	FAM35CP	processed_pseudogene	-0.00312021	0.988479	0.995152	FALSE	Mono_vs_21d	edgeR	2.38363	FALSE	FALSE	FALSE	FALSE	FALSE	FALSE	0.000208525	1
ENSG00000042317.16	SPATA7	protein_coding	0.652319	0.00237759	0.00758548	FALSE	Mono_vs_21d	edgeR	2.92447	FALSE	FALSE	FALSE	FALSE	FALSE	FALSE	9.23249	1
ENSG00000070778.12	PTPN21	protein_coding	0.105125	0.496563	0.626491	FALSE	Mono_vs_21d	edgeR	4.74635	FALSE	FALSE	FALSE	FALSE	FALSE	FALSE	0.462274	0.982107
ENSG00000258983.2	RP11-507K2.2	antisense	0.0748438	0.879488	0.919019	FALSE	Mono_vs_21d	edgeR	-0.655603	FALSE	FALSE	FALSE	FALSE	FALSE	FALSE	0.0229881	1
ENSG00000258789.1	RP11-507K2.3	antisense	0.602155	0.450476	0.575616	FALSE	Mono_vs_21d	edgeR	-2.27941	FALSE	FALSE	FALSE	FALSE	FALSE	FALSE	0.569454	1
ENSG00000100722.18	ZC3H14	protein_coding	-0.515151	0.000482805	0.00186319	FALSE	Mono_vs_21d	edgeR	5.68627	FALSE	FALSE	FALSE	FALSE	FALSE	FALSE	12.1809	1
ENSG00000278576.1	RP11-507K2.6	sense_intronic	0.308525	0.57558	0.686177	FALSE	Mono_vs_21d	edgeR	-1.62974	FALSE	FALSE	FALSE	FALSE	FALSE	FALSE	0.313434	1
ENSG00000165521.15	EML5	protein_coding	-0.123438	0.553502	0.668248	FALSE	Mono_vs_21d	edgeR	3.41255	FALSE	FALSE	FALSE	FALSE	FALSE	FALSE	0.35108	1
ENSG00000274492.1	RP11-976B16.1	lincRNA	0.739126	0.276368	0.398817	FALSE	Mono_vs_21d	edgeR	-1.89732	FALSE	FALSE	FALSE	FALSE	FALSE	FALSE	1.18486	1
ENSG00000165533.18	TTC8	protein_coding	-0.136814	0.352584	0.479083	FALSE	Mono_vs_21d	edgeR	4.2714	FALSE	FALSE	FALSE	FALSE	FALSE	FALSE	0.864135	1
ENSG00000207342.1	Y_RNA	misc_RNA	-1.44283	0.266545	0.388094	FALSE	Mono_vs_21d	edgeR	-2.70833	FALSE	FALSE	FALSE	FALSE	FALSE	FALSE	1.23444	1
ENSG00000258990.2	MPPE1P1	processed_pseudogene	-0.0585565	0.907963	0.869036	FALSE	Mono_vs_21d	edgeR	-1.3702	FALSE	FALSE	FALSE	FALSE	FALSE	FALSE	0.0133654	1.12246
ENSG00000053254.15	FOXN3	protein_coding	1.17183	6.17213e-12	9.50308e-11	TRUE	Mono_vs_21d	edgeR	6.1248	FALSE	FALSE	FALSE	TRUE	FALSE	FALSE	47.2741	1
ENSG00000277801.1	RP11-681H18.2	lincRNA	1.1955	7.39744e-08	6.28585e-07	TRUE	Mono_vs_21d	edgeR	3.51446	FALSE	FALSE	FALSE	FALSE	FALSE	FALSE	28.9577	0.99263
ENSG00000259151.2	CAP2P1	transcribed_processed_pseudogene	-1.8324	0.00114056	0.00359009	TRUE	Mono_vs_21d	edgeR	-0.793079	FALSE	FALSE	FALSE	FALSE	FALSE	FALSE	10.5842	1.12246
ENSG00000259053.1	RP11-33N16.3	processed_transcript	0.648934	0.07138	0.136829	FALSE	Mono_vs_21d	edgeR	1.16622	FALSE	FALSE	FALSE	FALSE	FALSE	FALSE	3.251	0.987922
ENSG00000258920.1	FOXN3-AS1	antisense	0.797096	0.0234725	0.0539369	FALSE	Mono_vs_21d	edgeR	-0.565586	FALSE	FALSE	FALSE	FALSE	FALSE	FALSE	5.13319	1
ENSG00000200312.1	RN7SKP255	misc_RNA	5.01779	0.000334514	0.00134619	TRUE	Mono_vs_21d	edgeR	-1.82399	FALSE	FALSE	FALSE	FALSE	FALSE	FALSE	12.8665	1
ENSG00000259050.2	CHORDC2P	processed_pseudogene	-0.712103	0.00431481	0.0126561	FALSE	Mono_vs_21d	edgeR	1.12058	FALSE	FALSE	FALSE	FALSE	FALSE	FALSE	8.14634	1
ENSG00000140025.15	EFCAB11	protein_coding	0.140038	0.517459	0.63688	FALSE	Mono_vs_21d	edgeR	1.44007	FALSE	FALSE	FALSE	FALSE	FALSE	FALSE	0.418954	1
ENSG00000230997.5	RAB42P1	processed_pseudogene	0.957937	0.385793	0.481032	FALSE	Mono_vs_21d	edgeR	-2.46656	FALSE	FALSE	FALSE	FALSE	FALSE	FALSE	0.752159	1.08783
ENSG00000042088.13	TDP1	protein_coding	-0.904101	6.28224e-05	0.000302269	FALSE	Mono_vs_21d	edgeR	3.16982	FALSE	FALSE	FALSE	FALSE	FALSE	FALSE	16.0156	1
ENSG00000258544.1	RP11-750I4.2	processed_pseudogene	-0.309802	0.340867	0.468028	FALSE	Mono_vs_21d	edgeR	0.260191	FALSE	FALSE	FALSE	FALSE	FALSE	FALSE	0.90717	1
ENSG00000100764.13	PSMC1	protein_coding	-0.478779	0.000187368	0.000960104	FALSE	Mono_vs_21d	edgeR	6.25861	FALSE	FALSE	FALSE	FALSE	FALSE	FALSE	13.9537	0.820844
ENSG00000119720.17	NRDE2	protein_coding	-0.408598	0.00161039	0.00539272	FALSE	Mono_vs_21d	edgeR	5.82026	FALSE	FALSE	FALSE	FALSE	FALSE	FALSE	9.94783	1
ENSG00000242571.1	RPL21P11	processed_pseudogene	0.472299	0.00261515	0.00822276	FALSE	Mono_vs_21d	edgeR	6.18203	FALSE	FALSE	FALSE	FALSE	FALSE	FALSE	9.05823	1
ENSG00000275198.1	RP11-471B22.3	lincRNA	0.352189	0.603608	0.709291	FALSE	Mono_vs_21d	edgeR	-1.67024	FALSE	FALSE	FALSE	FALSE	FALSE	FALSE	0.269589	1
ENSG00000198668.10	CALM1	protein_coding	-0.476468	0.000460857	0.0017877	FALSE	Mono_vs_21d	edgeR	7.40643	FALSE	FALSE	FALSE	FALSE	FALSE	FALSE	12.2677	1
ENSG00000258424.1	RP11-471B22.2	antisense	-0.27154	0.110266	0.194628	FALSE	Mono_vs_21d	edgeR	3.04222	FALSE	FALSE	FALSE	FALSE	FALSE	FALSE	2.55041	0.99263
ENSG00000165914.14	TTC7B	protein_coding	-0.215826	0.242831	0.362585	FALSE	Mono_vs_21d	edgeR	3.5183	FALSE	FALSE	FALSE	FALSE	FALSE	FALSE	1.36408	0.99263
ENSG00000259163.1	RP11-1078H9.5	antisense	-0.392437	0.555986	0.67028	FALSE	Mono_vs_21d	edgeR	-1.61282	FALSE	FALSE	FALSE	FALSE	FALSE	FALSE	0.346702	1
ENSG00000213315.5	CTD-3035D6.1	processed_pseudogene	0.383333	0.018873	0.0448432	FALSE	Mono_vs_21d	edgeR	6.32558	FALSE	FALSE	FALSE	FALSE	FALSE	FALSE	5.51324	1
ENSG00000100784.9	RPS6KA5	protein_coding	0.799603	0.0750681	0.142572	FALSE	Mono_vs_21d	edgeR	0.809064	FALSE	FALSE	FALSE	FALSE	TRUE	FALSE	3.16857	0.987922
ENSG00000133943.20	C14orf159	protein_coding	0.418248	0.0173226	0.0416631	FALSE	Mono_vs_21d	edgeR	4.10698	FALSE	FALSE	FALSE	FALSE	FALSE	FALSE	5.66339	1
ENSG00000119714.10	GPR68	protein_coding	-1.92579	1.64054e-09	2.16736e-08	TRUE	Mono_vs_21d	edgeR	4.05398	FALSE	FALSE	FALSE	FALSE	FALSE	FALSE	36.3598	0.819789
ENSG00000258875.5	CTD-2547L24.3	processed_transcript	-2.06051	2.80318e-06	1.79107e-05	TRUE	Mono_vs_21d	edgeR	0.70219	FALSE	FALSE	FALSE	FALSE	FALSE	FALSE	21.9468	1
ENSG00000260810.1	CTD-2547L24.4	lincRNA	-3.23708	0.0823352	0.152367	FALSE	Mono_vs_21d	edgeR	-2.49495	FALSE	FALSE	FALSE	FALSE	FALSE	FALSE	3.01819	1
ENSG00000015133.18	CCDC88C	protein_coding	0.456178	0.0374182	0.0795626	FALSE	Mono_vs_21d	edgeR	2.34648	FALSE	FALSE	FALSE	FALSE	FALSE	FALSE	4.33127	1
ENSG00000258446.1	RP11-895M11.2	processed_pseudogene	-0.00906976	0.985778	0.993088	FALSE	Mono_vs_21d	edgeR	-1.34465	FALSE	FALSE	FALSE	FALSE	FALSE	FALSE	0.000317748	1
ENSG00000100796.17	SMEK1	protein_coding	0.233994	0.159561	0.259696	FALSE	Mono_vs_21d	edgeR	5.64842	FALSE	FALSE	FALSE	FALSE	FALSE	FALSE	1.97838	1
ENSG00000268295.1	POLR3GP1	transcribed_processed_pseudogene	-3.24695	0.000914688	0.00326996	TRUE	Mono_vs_21d	edgeR	-2.22922	FALSE	FALSE	FALSE	FALSE	FALSE	FALSE	10.9928	1
ENSG00000165929.12	TC2N	protein_coding	1.70938	0.0171001	0.0412117	TRUE	Mono_vs_21d	edgeR	-1.98186	FALSE	FALSE	FALSE	FALSE	FALSE	FALSE	5.68607	1
ENSG00000140092.14	FBLN5	protein_coding	3.46365	8.9456e-41	1.83681e-38	TRUE	Mono_vs_21d	edgeR	6.22519	FALSE	FALSE	FALSE	FALSE	FALSE	FALSE	178.781	0.820844
ENSG00000100815.12	TRIP11	protein_coding	-0.14714	0.457803	0.582575	FALSE	Mono_vs_21d	edgeR	5.94781	FALSE	FALSE	FALSE	FALSE	FALSE	FALSE	0.551261	1
ENSG00000259020.3	RP11-529H20.3	processed_pseudogene	0.375632	0.0500371	0.119104	FALSE	Mono_vs_21d	edgeR	4.56611	FALSE	FALSE	FALSE	FALSE	FALSE	FALSE	3.84022	0.819789
ENSG00000066427.21	ATXN3	protein_coding	0.327927	0.0698764	0.133268	FALSE	Mono_vs_21d	edgeR	4.23372	FALSE	FALSE	FALSE	FALSE	FALSE	FALSE	3.28592	1
ENSG00000279963.1	AL049872.1	protein_coding	-0.0530878	0.926451	0.952466	FALSE	Mono_vs_21d	edgeR	-1.38272	FALSE	FALSE	FALSE	FALSE	FALSE	FALSE	0.00852128	1
ENSG00000183648.9	NDUFB1	protein_coding	0.104631	0.545904	0.661568	FALSE	Mono_vs_21d	edgeR	4.2382	FALSE	FALSE	FALSE	FALSE	FALSE	FALSE	0.364707	1
ENSG00000165934.12	CPSF2	protein_coding	-0.69394	5.42288e-06	3.28091e-05	FALSE	Mono_vs_21d	edgeR	5.76482	FALSE	FALSE	FALSE	FALSE	FALSE	FALSE	20.6818	1
ENSG00000100599.15	RIN3	protein_coding	-2.14152	2.75915e-15	6.38956e-14	TRUE	Mono_vs_21d	edgeR	3.49671	FALSE	FALSE	FALSE	FALSE	FALSE	FALSE	62.4312	1
ENSG00000100600.14	LGMN	protein_coding	-0.261467	0.234442	0.340943	FALSE	Mono_vs_21d	edgeR	5.67422	FALSE	FALSE	FALSE	FALSE	FALSE	FALSE	1.41371	1.03539
ENSG00000066455.12	GOLGA5	protein_coding	-0.288526	0.0380214	0.0806704	FALSE	Mono_vs_21d	edgeR	6.18785	FALSE	FALSE	FALSE	FALSE	FALSE	FALSE	4.30407	1
ENSG00000100605.16	ITPK1	protein_coding	0.252069	0.350164	0.476954	FALSE	Mono_vs_21d	edgeR	3.34775	FALSE	FALSE	FALSE	FALSE	FALSE	FALSE	0.872864	1
ENSG00000258595.2	RP11-371E8.2	processed_pseudogene	1.3017	0.000174799	0.000756683	TRUE	Mono_vs_21d	edgeR	-0.284665	FALSE	FALSE	FALSE	FALSE	FALSE	FALSE	14.0843	1
ENSG00000165943.4	MOAP1	protein_coding	-0.270294	0.213142	0.325216	FALSE	Mono_vs_21d	edgeR	3.28718	FALSE	FALSE	FALSE	FALSE	FALSE	FALSE	1.54996	1
ENSG00000153485.5	TMEM251	protein_coding	0.608762	0.00312284	0.0095636	FALSE	Mono_vs_21d	edgeR	2.42047	FALSE	FALSE	FALSE	FALSE	FALSE	FALSE	8.73427	1
ENSG00000259066.5	RP11-371E8.4	protein_coding	-0.361429	0.0864343	0.158379	FALSE	Mono_vs_21d	edgeR	2.50747	FALSE	FALSE	FALSE	FALSE	FALSE	FALSE	2.93956	1
ENSG00000170270.4	C14orf142	protein_coding	-0.229715	0.274585	0.399016	FALSE	Mono_vs_21d	edgeR	2.19954	FALSE	FALSE	FALSE	FALSE	FALSE	FALSE	1.1937	0.99263
ENSG00000012963.13	UBR7	protein_coding	-0.499567	0.00424087	0.0124764	FALSE	Mono_vs_21d	edgeR	4.45973	FALSE	FALSE	FALSE	FALSE	FALSE	FALSE	8.17769	1
ENSG00000240096.1	RP11-85G20.1	processed_pseudogene	0.355204	0.0618794	0.120435	FALSE	Mono_vs_21d	edgeR	4.53881	FALSE	FALSE	FALSE	FALSE	FALSE	FALSE	3.48628	1
ENSG00000011114.14	BTBD7	protein_coding	-0.182657	0.35928	0.485633	FALSE	Mono_vs_21d	edgeR	5.56401	FALSE	FALSE	FALSE	FALSE	FALSE	FALSE	0.840408	1
ENSG00000133958.13	UNC79	protein_coding	1.47464	0.0472106	0.0877358	FALSE	Mono_vs_21d	edgeR	-1.45293	FALSE	FALSE	FALSE	FALSE	FALSE	FALSE	3.93787	1.12246
ENSG00000278396.1	RP11-120E11.2	sense_intronic	-0.384972	0.551499	0.666676	FALSE	Mono_vs_21d	edgeR	-2.03087	FALSE	FALSE	FALSE	FALSE	FALSE	FALSE	0.354639	1
ENSG00000100628.11	ASB2	protein_coding	-3.16236	0.0939549	0.169499	FALSE	Mono_vs_21d	edgeR	-2.3069	FALSE	FALSE	FALSE	FALSE	FALSE	FALSE	2.80527	1
ENSG00000089723.9	OTUB2	protein_coding	-0.504959	0.075012	0.142484	FALSE	Mono_vs_21d	edgeR	0.835569	FALSE	FALSE	FALSE	FALSE	FALSE	FALSE	3.16979	0.987922
ENSG00000089737.15	DDX24	protein_coding	-0.34033	0.0110033	0.0282257	FALSE	Mono_vs_21d	edgeR	6.84868	FALSE	FALSE	FALSE	FALSE	FALSE	FALSE	6.46478	1
ENSG00000165948.10	IFI27L1	protein_coding	-0.398301	0.0941097	0.169751	FALSE	Mono_vs_21d	edgeR	2.58483	FALSE	FALSE	FALSE	FALSE	FALSE	FALSE	2.80263	1
ENSG00000165949.12	IFI27	protein_coding	1.17937	0.0468461	0.0958664	FALSE	Mono_vs_21d	edgeR	-0.511088	FALSE	FALSE	FALSE	FALSE	FALSE	FALSE	3.95091	1
ENSG00000119632.3	IFI27L2	protein_coding	0.398344	0.0730277	0.138003	FALSE	Mono_vs_21d	edgeR	4.29652	FALSE	FALSE	FALSE	FALSE	FALSE	FALSE	3.21362	1
ENSG00000119698.11	PPP4R4	protein_coding	2.31269	0.00207379	0.00674007	TRUE	Mono_vs_21d	edgeR	-2.24709	FALSE	FALSE	FALSE	FALSE	FALSE	FALSE	9.48305	1
ENSG00000170099.5	SERPINA6	protein_coding	5.25886	9.73643e-05	0.000416501	TRUE	Mono_vs_21d	edgeR	-2.88248	FALSE	FALSE	FALSE	FALSE	FALSE	FALSE	15.1871	1.08783
ENSG00000197249.12	SERPINA1	protein_coding	-0.829544	0.400314	0.526847	FALSE	Mono_vs_21d	edgeR	-2.02491	FALSE	FALSE	FALSE	FALSE	FALSE	FALSE	0.707382	1
ENSG00000170054.14	SERPINA9	protein_coding	-7.79258	2.41713e-13	4.46784e-12	TRUE	Mono_vs_21d	edgeR	-0.641101	FALSE	FALSE	FALSE	FALSE	FALSE	FALSE	53.6326	1
ENSG00000188488.13	SERPINA5	protein_coding	6.02848	4.22392e-45	9.04617e-43	TRUE	Mono_vs_21d	edgeR	1.36147	FALSE	FALSE	FALSE	FALSE	FALSE	FALSE	198.598	1
ENSG00000273259.2	SERPINA3	protein_coding	10.505	9.10435e-42	1.65177e-39	TRUE	Mono_vs_21d	edgeR	3.44467	FALSE	FALSE	FALSE	FALSE	FALSE	FALSE	183.326	1
ENSG00000196136.16	SERPINA3	protein_coding	11.6775	6.37571e-37	9.31311e-35	TRUE	Mono_vs_21d	edgeR	3.48299	FALSE	FALSE	FALSE	FALSE	FALSE	FALSE	161.14	1
ENSG00000258805.1	ADIPOR1P2	processed_pseudogene	-0.664965	0.0419643	0.0875558	FALSE	Mono_vs_21d	edgeR	-0.206098	FALSE	FALSE	FALSE	FALSE	FALSE	FALSE	4.13664	1
ENSG00000239269.1	RPSAP4	processed_pseudogene	-0.334416	0.0204908	0.0480259	FALSE	Mono_vs_21d	edgeR	7.49459	FALSE	FALSE	FALSE	FALSE	FALSE	FALSE	5.36959	1
ENSG00000240914.1	RPL15P2	processed_pseudogene	0.410898	0.00622254	0.0173089	FALSE	Mono_vs_21d	edgeR	6.77307	FALSE	FALSE	FALSE	FALSE	FALSE	FALSE	7.4847	1
ENSG00000100697.14	DICER1	protein_coding	0.236214	0.279731	0.402701	FALSE	Mono_vs_21d	edgeR	5.88594	FALSE	FALSE	FALSE	FALSE	FALSE	FALSE	1.1684	1
ENSG00000235706.7	DICER1-AS1	antisense	1.96866	0.000144225	0.000637309	TRUE	Mono_vs_21d	edgeR	-0.683503	FALSE	FALSE	FALSE	FALSE	FALSE	FALSE	14.4461	1
ENSG00000165959.11	CLMN	protein_coding	5.9725	2.92907e-27	2.07541e-25	TRUE	Mono_vs_21d	edgeR	1.83985	FALSE	FALSE	FALSE	FALSE	FALSE	FALSE	116.96	1
ENSG00000259143.1	CTD-2240H23.2	sense_overlapping	5.58265	9.77022e-06	5.6074e-05	TRUE	Mono_vs_21d	edgeR	-2.77175	FALSE	FALSE	FALSE	FALSE	FALSE	FALSE	19.5558	1
ENSG00000176438.12	SYNE3	protein_coding	0.846378	0.00737326	0.0199954	FALSE	Mono_vs_21d	edgeR	3.5724	FALSE	FALSE	FALSE	FALSE	FALSE	FALSE	7.17971	1
ENSG00000247092.6	SNHG10	antisense	-0.565921	0.0720399	0.137874	FALSE	Mono_vs_21d	edgeR	0.610931	FALSE	FALSE	FALSE	FALSE	FALSE	FALSE	3.23592	0.987922
ENSG00000252481.1	SCARNA13	scaRNA	1.64592	0.00442261	0.0129351	TRUE	Mono_vs_21d	edgeR	-1.84683	FALSE	FALSE	FALSE	FALSE	FALSE	FALSE	8.1016	1
ENSG00000182512.4	GLRX5	protein_coding	-0.34048	0.0733978	0.162924	FALSE	Mono_vs_21d	edgeR	3.95313	FALSE	FALSE	FALSE	FALSE	FALSE	FALSE	3.20535	0.819789
ENSG00000100721.10	TCL1A	protein_coding	-1.7408	0.0704323	0.134113	FALSE	Mono_vs_21d	edgeR	-2.31402	FALSE	FALSE	FALSE	FALSE	FALSE	FALSE	3.27292	1
ENSG00000257275.6	RP11-164H13.1	antisense	-0.895461	0.128704	0.199624	FALSE	Mono_vs_21d	edgeR	-1.13229	FALSE	FALSE	FALSE	FALSE	FALSE	FALSE	2.30806	1.12246
ENSG00000271358.1	RP11-241N4.2	processed_pseudogene	-1.31531	0.0523022	0.104921	FALSE	Mono_vs_21d	edgeR	-1.44285	FALSE	FALSE	FALSE	FALSE	FALSE	FALSE	3.76608	1
ENSG00000227051.5	C14orf132	lincRNA	0.456899	0.0351026	0.0754556	FALSE	Mono_vs_21d	edgeR	5.57722	FALSE	FALSE	FALSE	FALSE	FALSE	FALSE	4.44018	1
ENSG00000168398.6	BDKRB2	protein_coding	-2.93745	1.70578e-26	1.12211e-24	TRUE	Mono_vs_21d	edgeR	3.98056	FALSE	FALSE	FALSE	FALSE	FALSE	FALSE	113.466	1
ENSG00000258691.1	RP11-404P21.8	protein_coding	-5.68452	3.77377e-22	1.66654e-20	TRUE	Mono_vs_21d	edgeR	1.47246	FALSE	FALSE	FALSE	FALSE	FALSE	FALSE	93.6457	1
ENSG00000258788.3	RP11-404P21.9	processed_pseudogene	-1.3995	0.00105795	0.00371848	TRUE	Mono_vs_21d	edgeR	-0.247541	FALSE	FALSE	FALSE	FALSE	FALSE	FALSE	10.7233	1
ENSG00000100739.10	BDKRB1	protein_coding	-7.28542	4.00151e-23	1.93513e-21	TRUE	Mono_vs_21d	edgeR	1.91883	FALSE	FALSE	FALSE	FALSE	FALSE	FALSE	98.0882	1
ENSG00000258793.1	RP11-404P21.3	antisense	-4.43034	0.0142609	0.0328215	TRUE	Mono_vs_21d	edgeR	-2.34779	FALSE	FALSE	FALSE	FALSE	FALSE	FALSE	6.00555	1.08783
ENSG00000066739.11	ATG2B	protein_coding	-0.14939	0.492079	0.614323	FALSE	Mono_vs_21d	edgeR	5.47744	FALSE	FALSE	FALSE	FALSE	FALSE	FALSE	0.471976	1
ENSG00000100744.14	GSKIP	protein_coding	-0.965611	1.65473e-09	1.81003e-08	FALSE	Mono_vs_21d	edgeR	4.51991	FALSE	FALSE	FALSE	FALSE	FALSE	FALSE	36.343	1
ENSG00000140057.8	AK7	protein_coding	0.954961	0.352224	0.478771	FALSE	Mono_vs_21d	edgeR	-1.68989	FALSE	FALSE	FALSE	FALSE	FALSE	FALSE	0.86543	1
ENSG00000259059.1	PEBP1P1	processed_pseudogene	0.255879	0.716828	0.800749	FALSE	Mono_vs_21d	edgeR	-2.07617	FALSE	FALSE	FALSE	FALSE	FALSE	FALSE	0.131552	1
ENSG00000240051.1	RPL23AP10	processed_pseudogene	0.15153	0.690697	0.78018	FALSE	Mono_vs_21d	edgeR	-0.00620619	FALSE	FALSE	FALSE	FALSE	FALSE	FALSE	0.158332	1
ENSG00000260806.1	RP11-872J21.3	antisense	0.555536	0.614597	0.718851	FALSE	Mono_vs_21d	edgeR	-2.44092	FALSE	FALSE	FALSE	FALSE	FALSE	FALSE	0.253535	1
ENSG00000090060.17	PAPOLA	protein_coding	-0.223608	0.126554	0.263154	FALSE	Mono_vs_21d	edgeR	7.01723	FALSE	FALSE	FALSE	FALSE	FALSE	FALSE	2.33428	0.778798
ENSG00000276182.1	RP11-872J21.5	sense_intronic	0.314525	0.513126	0.58193	FALSE	Mono_vs_21d	edgeR	-0.286941	FALSE	FALSE	FALSE	FALSE	FALSE	FALSE	0.427686	1.12246
ENSG00000100749.7	VRK1	protein_coding	-1.23144	3.19074e-08	2.86433e-07	TRUE	Mono_vs_21d	edgeR	2.39858	FALSE	FALSE	FALSE	FALSE	FALSE	FALSE	30.5879	1
ENSG00000232573.1	RPL3P4	processed_pseudogene	0.42067	0.0215249	0.0500691	FALSE	Mono_vs_21d	edgeR	8.14913	FALSE	FALSE	FALSE	FALSE	FALSE	FALSE	5.28379	1
ENSG00000234648.1	AL162151.3	processed_pseudogene	0.504218	0.000862226	0.00310764	FALSE	Mono_vs_21d	edgeR	6.29017	FALSE	FALSE	FALSE	FALSE	FALSE	FALSE	11.1023	1
ENSG00000183576.12	SETD3	protein_coding	-0.235351	0.103264	0.183309	FALSE	Mono_vs_21d	edgeR	5.10112	TRUE	FALSE	FALSE	FALSE	TRUE	FALSE	2.65439	1
ENSG00000090061.17	CCNK	protein_coding	-0.961262	2.12718e-11	3.05089e-10	FALSE	Mono_vs_21d	edgeR	5.34114	FALSE	FALSE	FALSE	FALSE	FALSE	FALSE	44.85	1
ENSG00000205476.8	CCDC85C	protein_coding	-0.942712	4.60631e-13	8.21064e-12	FALSE	Mono_vs_21d	edgeR	5.22396	FALSE	FALSE	FALSE	FALSE	FALSE	FALSE	52.366	1
ENSG00000258749.1	RP11-688G15.3	antisense	-1.84386	3.92313e-06	2.43297e-05	TRUE	Mono_vs_21d	edgeR	0.0153973	FALSE	FALSE	FALSE	FALSE	FALSE	FALSE	21.302	1
ENSG00000182218.9	HHIPL1	protein_coding	0.351836	0.138211	0.231618	FALSE	Mono_vs_21d	edgeR	3.22844	FALSE	FALSE	FALSE	FALSE	FALSE	FALSE	2.19776	1
ENSG00000036530.8	CYP46A1	protein_coding	-0.563343	0.254194	0.373566	FALSE	Mono_vs_21d	edgeR	-0.653526	FALSE	FALSE	FALSE	FALSE	FALSE	FALSE	1.30011	1
ENSG00000066629.16	EML1	protein_coding	-0.0902761	0.768308	0.959985	FALSE	Mono_vs_21d	edgeR	4.55971	FALSE	FALSE	FALSE	FALSE	FALSE	FALSE	0.0867825	0.819789
ENSG00000271198.1	VDAC3P1	processed_pseudogene	-0.3286	0.110439	0.194794	FALSE	Mono_vs_21d	edgeR	2.22124	FALSE	FALSE	FALSE	FALSE	FALSE	FALSE	2.54793	0.99263
ENSG00000196405.12	EVL	protein_coding	1.04918	2.54331e-08	2.33764e-07	TRUE	Mono_vs_21d	edgeR	4.60963	FALSE	FALSE	FALSE	FALSE	FALSE	FALSE	31.028	1
ENSG00000168350.7	DEGS2	protein_coding	0.811039	0.0187315	0.0445662	FALSE	Mono_vs_21d	edgeR	1.25041	FALSE	FALSE	FALSE	FALSE	FALSE	FALSE	5.52641	1
ENSG00000258982.1	RP11-638I2.4	antisense	0.622544	0.586085	0.655734	FALSE	Mono_vs_21d	edgeR	-2.61262	FALSE	FALSE	FALSE	FALSE	FALSE	FALSE	0.2965	1.08783
ENSG00000100811.10	YY1	protein_coding	-0.204334	0.207658	0.318753	FALSE	Mono_vs_21d	edgeR	6.26095	TRUE	FALSE	FALSE	TRUE	FALSE	FALSE	1.58768	1
ENSG00000258904.1	RP11-638I2.2	sense_intronic	-0.0903889	0.92939	0.954592	FALSE	Mono_vs_21d	edgeR	-2.39568	FALSE	FALSE	FALSE	FALSE	FALSE	FALSE	0.00785215	1
ENSG00000259052.1	AL157871.2	sense_overlapping	0.120634	0.734081	0.813886	FALSE	Mono_vs_21d	edgeR	0.846953	FALSE	FALSE	FALSE	FALSE	FALSE	FALSE	0.115398	1
ENSG00000197119.12	SLC25A29	protein_coding	0.598665	0.00950694	0.0295777	FALSE	Mono_vs_21d	edgeR	3.83486	FALSE	FALSE	FALSE	FALSE	FALSE	FALSE	6.72503	0.819789
ENSG00000258504.2	RP11-638I2.6	lincRNA	0.681702	0.0537849	0.107351	FALSE	Mono_vs_21d	edgeR	1.38907	FALSE	FALSE	FALSE	FALSE	FALSE	FALSE	3.71936	1
ENSG00000140105.17	WARS	protein_coding	-0.958163	2.89899e-08	2.62559e-07	FALSE	Mono_vs_21d	edgeR	5.70692	FALSE	FALSE	FALSE	FALSE	FALSE	FALSE	30.774	1
ENSG00000258666.1	RP11-638I2.8	antisense	-1.00688	0.000146439	0.000645842	TRUE	Mono_vs_21d	edgeR	1.65433	FALSE	FALSE	FALSE	FALSE	FALSE	FALSE	14.4175	1
ENSG00000258581.2	RP11-638I2.10	processed_pseudogene	-0.791432	3.1786e-05	0.000162577	FALSE	Mono_vs_21d	edgeR	2.67205	FALSE	FALSE	FALSE	FALSE	FALSE	FALSE	17.3079	1
ENSG00000176473.13	WDR25	protein_coding	-0.427312	0.0871765	0.159441	FALSE	Mono_vs_21d	edgeR	2.12495	FALSE	FALSE	FALSE	FALSE	FALSE	FALSE	2.92575	1
ENSG00000258500.2	CTD-2062F14.2	transcribed_processed_pseudogene	-0.471884	0.0330877	0.0718345	FALSE	Mono_vs_21d	edgeR	1.82669	FALSE	FALSE	FALSE	FALSE	FALSE	FALSE	4.54124	1
ENSG00000183092.15	BEGAIN	protein_coding	0.29246	0.754096	0.829331	FALSE	Mono_vs_21d	edgeR	-1.54462	FALSE	FALSE	FALSE	FALSE	FALSE	FALSE	0.0981212	1
ENSG00000214548.14	MEG3	lincRNA	-0.432016	0.066209	0.127331	FALSE	Mono_vs_21d	edgeR	6.64077	FALSE	FALSE	FALSE	FALSE	FALSE	FALSE	3.37459	1
ENSG00000276919.1	MEG3_2	misc_RNA	-0.358072	0.305945	0.431391	FALSE	Mono_vs_21d	edgeR	0.587345	FALSE	FALSE	FALSE	FALSE	FALSE	FALSE	1.0481	1
ENSG00000258663.1	RP11-123M6.2	antisense	-0.184224	0.508577	0.628965	FALSE	Mono_vs_21d	edgeR	1.65729	FALSE	FALSE	FALSE	FALSE	FALSE	FALSE	0.436993	1
ENSG00000211574.1	MIR770	miRNA	-1.19285	0.367126	0.493475	FALSE	Mono_vs_21d	edgeR	-2.68197	FALSE	FALSE	FALSE	FALSE	FALSE	FALSE	0.813368	1
ENSG00000258399.6	MEG8	lincRNA	-1.70713	0.00221764	0.00713917	TRUE	Mono_vs_21d	edgeR	-1.03598	FALSE	FALSE	FALSE	FALSE	FALSE	FALSE	9.36006	1
ENSG00000225746.8	SNHG23	lincRNA	-3.14687	7.01615e-07	5.0403e-06	TRUE	Mono_vs_21d	edgeR	-0.550028	FALSE	FALSE	FALSE	FALSE	FALSE	FALSE	24.6107	1
ENSG00000232018.4	AL132709.8	lincRNA	-2.17126	0.0107547	0.0276852	TRUE	Mono_vs_21d	edgeR	-1.68802	FALSE	FALSE	FALSE	FALSE	FALSE	FALSE	6.5054	1
ENSG00000271417.2	SNHG24	lincRNA	-3.52602	3.21454e-07	2.45149e-06	TRUE	Mono_vs_21d	edgeR	-1.18102	FALSE	FALSE	FALSE	FALSE	FALSE	FALSE	26.1163	1
ENSG00000223403.3	MEG9	lincRNA	-0.962423	0.0201545	0.0473548	FALSE	Mono_vs_21d	edgeR	0.174834	FALSE	FALSE	FALSE	FALSE	FALSE	FALSE	5.39846	1
ENSG00000241494.1	RP11-796G6.1	processed_pseudogene	0.387578	0.0133084	0.0411973	FALSE	Mono_vs_21d	edgeR	6.86228	FALSE	FALSE	FALSE	FALSE	FALSE	FALSE	6.12764	0.778798
ENSG00000078304.19	PPP2R5C	protein_coding	-0.0936262	0.481487	0.695241	FALSE	Mono_vs_21d	edgeR	6.06333	FALSE	FALSE	FALSE	FALSE	FALSE	FALSE	0.495492	0.820844
ENSG00000271780.1	RP11-1017G21.5	lincRNA	-0.438055	0.435226	0.561265	FALSE	Mono_vs_21d	edgeR	-1.43196	FALSE	FALSE	FALSE	FALSE	FALSE	FALSE	0.608838	1
ENSG00000197102.10	DYNC1H1	protein_coding	-1.03011	0.000249767	0.00104118	TRUE	Mono_vs_21d	edgeR	8.76915	FALSE	FALSE	FALSE	FALSE	FALSE	FALSE	13.4139	1
ENSG00000258959.1	RP11-1017G21.4	antisense	-0.91374	3.30674e-08	2.9582e-07	FALSE	Mono_vs_21d	edgeR	4.45877	FALSE	FALSE	FALSE	FALSE	FALSE	FALSE	30.5186	1
ENSG00000080824.18	HSP90AA1	protein_coding	-1.00017	1.00724e-09	1.14212e-08	TRUE	Mono_vs_21d	edgeR	9.58906	FALSE	FALSE	FALSE	FALSE	FALSE	FALSE	37.3108	1
ENSG00000140153.17	WDR20	protein_coding	-0.709528	3.08932e-05	0.000158638	FALSE	Mono_vs_21d	edgeR	4.0232	FALSE	FALSE	FALSE	FALSE	FALSE	FALSE	17.3621	1
ENSG00000080823.21	MOK	protein_coding	-3.42598	1.2724e-68	6.7117e-66	TRUE	Mono_vs_21d	edgeR	5.65142	FALSE	FALSE	FALSE	FALSE	FALSE	FALSE	306.487	1
ENSG00000022976.15	ZNF839	protein_coding	-0.288978	0.195421	0.304055	FALSE	Mono_vs_21d	edgeR	2.25659	FALSE	FALSE	FALSE	FALSE	FALSE	FALSE	1.67627	1
ENSG00000100865.14	CINP	protein_coding	-0.414497	0.0128848	0.0383757	FALSE	Mono_vs_21d	edgeR	3.85318	FALSE	FALSE	FALSE	FALSE	FALSE	FALSE	6.18485	0.819789
ENSG00000196663.15	TECPR2	protein_coding	0.277359	0.126832	0.216251	FALSE	Mono_vs_21d	edgeR	4.25988	FALSE	FALSE	FALSE	FALSE	FALSE	FALSE	2.33085	1
ENSG00000156381.8	ANKRD9	protein_coding	-0.117682	0.683361	0.774598	FALSE	Mono_vs_21d	edgeR	2.89755	FALSE	FALSE	FALSE	FALSE	FALSE	FALSE	0.166367	1
ENSG00000239224.3	RN7SL546P	misc_RNA	1.27602	0.109934	0.19292	FALSE	Mono_vs_21d	edgeR	-1.33088	FALSE	FALSE	FALSE	FALSE	FALSE	FALSE	2.55517	1
ENSG00000089902.9	RCOR1	protein_coding	-0.821265	5.72342e-05	0.000277586	FALSE	Mono_vs_21d	edgeR	5.55867	FALSE	FALSE	FALSE	FALSE	FALSE	FALSE	16.192	1
ENSG00000230988.3	RPL23AP11	processed_pseudogene	-0.590483	0.396745	0.52314	FALSE	Mono_vs_21d	edgeR	-1.5366	FALSE	FALSE	FALSE	FALSE	FALSE	FALSE	0.71817	1
ENSG00000131323.14	TRAF3	protein_coding	-1.27716	1.32225e-12	2.69298e-11	TRUE	Mono_vs_21d	edgeR	4.49109	FALSE	FALSE	FALSE	FALSE	FALSE	FALSE	50.2959	0.819789
ENSG00000166126.10	AMN	protein_coding	-0.285949	0.106633	0.18814	FALSE	Mono_vs_21d	edgeR	3.63381	FALSE	FALSE	FALSE	FALSE	FALSE	FALSE	2.60343	1
ENSG00000198752.9	CDC42BPB	protein_coding	-0.360954	0.0621203	0.120797	FALSE	Mono_vs_21d	edgeR	6.51431	FALSE	FALSE	FALSE	FALSE	FALSE	FALSE	3.47985	1
ENSG00000259515.1	RP11-365N19.2	antisense	-0.0323842	0.879265	0.91888	FALSE	Mono_vs_21d	edgeR	1.97177	FALSE	FALSE	FALSE	FALSE	FALSE	FALSE	0.023074	1
ENSG00000213176.4	RPL13P6	processed_pseudogene	0.927691	0.000103239	0.000473005	FALSE	Mono_vs_21d	edgeR	2.9213	FALSE	FALSE	FALSE	FALSE	FALSE	FALSE	15.0765	1
ENSG00000185215.8	TNFAIP2	protein_coding	-0.0410354	0.851208	0.899065	FALSE	Mono_vs_21d	edgeR	4.15491	FALSE	FALSE	FALSE	FALSE	FALSE	FALSE	0.035185	1
ENSG00000259535.1	RPL21P12	processed_pseudogene	0.422343	0.0641265	0.123928	FALSE	Mono_vs_21d	edgeR	1.39322	FALSE	FALSE	FALSE	FALSE	FALSE	FALSE	3.42731	1
ENSG00000259525.1	GCSHP2	processed_pseudogene	0.175506	0.673626	0.766583	FALSE	Mono_vs_21d	edgeR	-0.81711	FALSE	FALSE	FALSE	FALSE	FALSE	FALSE	0.17739	1
ENSG00000242837.1	RPL21P13	processed_pseudogene	0.644338	0.391348	0.475508	FALSE	Mono_vs_21d	edgeR	-1.86946	FALSE	FALSE	FALSE	FALSE	FALSE	FALSE	0.73475	1.12246
ENSG00000240624.1	RP11-45P15.2	processed_pseudogene	-0.0633184	0.953372	0.916789	FALSE	Mono_vs_21d	edgeR	-2.3385	FALSE	FALSE	FALSE	FALSE	FALSE	FALSE	0.00341911	1.08783
ENSG00000259775.1	RP11-45P15.4	antisense	-0.881589	0.204364	0.287504	FALSE	Mono_vs_21d	edgeR	-1.18823	FALSE	FALSE	FALSE	FALSE	FALSE	FALSE	1.61091	1.12246
ENSG00000100664.10	EIF5	protein_coding	-0.237211	0.184277	0.290254	FALSE	Mono_vs_21d	edgeR	7.28244	FALSE	FALSE	FALSE	FALSE	FALSE	FALSE	1.76279	1
ENSG00000243904.1	RP11-600F24.1	processed_pseudogene	-0.203167	0.216545	0.329226	FALSE	Mono_vs_21d	edgeR	5.82824	FALSE	FALSE	FALSE	FALSE	FALSE	FALSE	1.52712	1
ENSG00000075413.17	MARK3	protein_coding	-0.185884	0.210616	0.322363	FALSE	Mono_vs_21d	edgeR	5.71363	FALSE	FALSE	FALSE	FALSE	FALSE	FALSE	1.56718	1
ENSG00000244691.1	RPL10AP1	processed_pseudogene	0.515105	0.00490108	0.014115	FALSE	Mono_vs_21d	edgeR	4.03205	FALSE	FALSE	FALSE	FALSE	FALSE	FALSE	7.91558	1
ENSG00000166165.12	CKB	protein_coding	2.18674	1.25077e-06	8.605e-06	TRUE	Mono_vs_21d	edgeR	1.81514	FALSE	FALSE	FALSE	FALSE	FALSE	FALSE	23.4975	0.99263
ENSG00000260285.1	RP11-600F24.7	antisense	0.851086	0.073386	0.138532	FALSE	Mono_vs_21d	edgeR	-0.667746	FALSE	FALSE	FALSE	FALSE	FALSE	FALSE	3.20561	1
ENSG00000166166.12	TRMT61A	protein_coding	-0.155623	0.537335	0.654555	FALSE	Mono_vs_21d	edgeR	2.32761	FALSE	FALSE	FALSE	FALSE	FALSE	FALSE	0.380502	1
ENSG00000258851.1	RP11-894P9.2	antisense	-0.145557	0.918746	0.947452	FALSE	Mono_vs_21d	edgeR	-2.72446	FALSE	FALSE	FALSE	FALSE	FALSE	FALSE	0.0104067	1
ENSG00000166170.9	BAG5	protein_coding	-0.567261	0.000480413	0.00188467	FALSE	Mono_vs_21d	edgeR	4.92264	FALSE	FALSE	FALSE	FALSE	FALSE	FALSE	12.1902	0.982107
ENSG00000126214.20	KLC1	protein_coding	-1.06123	1.03672e-14	2.23711e-13	TRUE	Mono_vs_21d	edgeR	6.56596	FALSE	FALSE	FALSE	FALSE	FALSE	FALSE	59.8251	1
ENSG00000256053.7	APOPT1	protein_coding	0.373515	0.0287816	0.0640009	FALSE	Mono_vs_21d	edgeR	3.75293	FALSE	FALSE	FALSE	FALSE	FALSE	FALSE	4.78063	1
ENSG00000256500.5	RP11-73M18.2	protein_coding	-0.972491	2.77588e-13	5.08804e-12	FALSE	Mono_vs_21d	edgeR	6.32133	FALSE	FALSE	FALSE	FALSE	FALSE	FALSE	53.3607	1
ENSG00000246451.2	RP11-894P9.1	antisense	-0.935814	0.022158	0.051313	FALSE	Mono_vs_21d	edgeR	1.93694	FALSE	FALSE	FALSE	FALSE	FALSE	FALSE	5.23333	1
ENSG00000270108.1	RP11-73M18.6	sense_intronic	-0.116101	0.807501	0.760236	FALSE	Mono_vs_21d	edgeR	-0.233265	FALSE	FALSE	FALSE	FALSE	FALSE	FALSE	0.059366	1.21301
ENSG00000269910.1	RP11-73M18.10	antisense	-0.830387	0.0011859	0.00410891	FALSE	Mono_vs_21d	edgeR	1.37768	FALSE	FALSE	FALSE	FALSE	FALSE	FALSE	10.5122	1
ENSG00000269940.1	RP11-73M18.7	sense_intronic	-0.779434	0.00357565	0.0107708	FALSE	Mono_vs_21d	edgeR	1.47206	FALSE	FALSE	FALSE	FALSE	FALSE	FALSE	8.48765	1
ENSG00000269958.1	RP11-73M18.8	sense_intronic	-0.711721	0.00338709	0.010268	FALSE	Mono_vs_21d	edgeR	1.81668	FALSE	FALSE	FALSE	FALSE	FALSE	FALSE	8.58626	1
ENSG00000126215.13	XRCC3	protein_coding	-0.522734	0.041009	0.0858455	FALSE	Mono_vs_21d	edgeR	2.55484	FALSE	FALSE	FALSE	FALSE	FALSE	FALSE	4.17564	1
ENSG00000100711.13	ZFYVE21	protein_coding	0.292925	0.0412107	0.086198	FALSE	Mono_vs_21d	edgeR	4.31517	FALSE	FALSE	FALSE	FALSE	FALSE	FALSE	4.16733	1
ENSG00000088808.16	PPP1R13B	protein_coding	-0.264351	0.370699	0.497221	FALSE	Mono_vs_21d	edgeR	1.70463	FALSE	FALSE	FALSE	FALSE	FALSE	FALSE	0.801322	1
ENSG00000270591.1	RP11-73M18.11	transcribed_processed_pseudogene	-0.320943	0.410935	0.53693	FALSE	Mono_vs_21d	edgeR	-0.483253	FALSE	FALSE	FALSE	FALSE	FALSE	FALSE	0.676094	1
ENSG00000156411.9	C14orf2	protein_coding	0.052603	0.732311	0.812652	FALSE	Mono_vs_21d	edgeR	5.04064	FALSE	FALSE	FALSE	FALSE	FALSE	FALSE	0.117	1
ENSG00000156414.18	TDRD9	protein_coding	6.71381	1.02071e-10	1.23676e-09	TRUE	Mono_vs_21d	edgeR	-2.56264	FALSE	FALSE	FALSE	FALSE	FALSE	FALSE	41.7814	1.08783
ENSG00000260792.1	RP11-982M15.8	lincRNA	0.0159043	0.999989	0.947568	FALSE	Mono_vs_21d	edgeR	-2.77022	FALSE	FALSE	FALSE	FALSE	FALSE	FALSE	1.7867e-10	1.08783
ENSG00000256050.2	RP11-982M15.6	lincRNA	1.21386	0.0776188	0.145034	FALSE	Mono_vs_21d	edgeR	-2.3069	FALSE	FALSE	FALSE	FALSE	FALSE	FALSE	3.11407	1
ENSG00000203485.12	INF2	protein_coding	-0.371602	0.114645	0.199617	FALSE	Mono_vs_21d	edgeR	5.80151	FALSE	FALSE	FALSE	FALSE	FALSE	FALSE	2.489	1
ENSG00000185100.10	ADSSL1	protein_coding	2.65657	1.45553e-09	1.6082e-08	TRUE	Mono_vs_21d	edgeR	1.01637	FALSE	FALSE	FALSE	FALSE	FALSE	FALSE	36.593	1
ENSG00000184990.12	SIVA1	protein_coding	0.518753	0.0268894	0.0604513	FALSE	Mono_vs_21d	edgeR	3.28756	FALSE	FALSE	FALSE	FALSE	FALSE	FALSE	4.8979	1
ENSG00000258430.1	RP11-982M15.2	antisense	-0.181606	0.312329	0.438506	FALSE	Mono_vs_21d	edgeR	3.95683	FALSE	FALSE	FALSE	FALSE	FALSE	FALSE	1.0208	1
ENSG00000142208.15	AKT1	protein_coding	-0.258181	0.1453	0.281202	FALSE	Mono_vs_21d	edgeR	5.97328	FALSE	FALSE	FALSE	FALSE	FALSE	FALSE	2.12092	0.820844
ENSG00000179627.9	ZBTB42	protein_coding	-0.247013	0.532162	0.64992	FALSE	Mono_vs_21d	edgeR	0.0148256	FALSE	FALSE	FALSE	FALSE	FALSE	FALSE	0.390261	1
ENSG00000258701.1	LINC00638	lincRNA	2.24933	3.50149e-08	3.11968e-07	TRUE	Mono_vs_21d	edgeR	-1.21381	FALSE	FALSE	FALSE	FALSE	FALSE	FALSE	30.4076	1
ENSG00000196183.5	RPS2P4	processed_pseudogene	-0.0280996	0.896317	0.931352	FALSE	Mono_vs_21d	edgeR	7.1154	FALSE	FALSE	FALSE	FALSE	FALSE	FALSE	0.0169822	1
ENSG00000099814.15	CEP170B	protein_coding	-0.80059	0.000533329	0.00203404	FALSE	Mono_vs_21d	edgeR	4.62017	FALSE	FALSE	FALSE	FALSE	FALSE	FALSE	11.9954	1
ENSG00000166428.12	PLD4	protein_coding	2.30963	4.61929e-05	0.000229146	TRUE	Mono_vs_21d	edgeR	-1.07724	FALSE	FALSE	FALSE	FALSE	FALSE	FALSE	16.5983	1
ENSG00000185567.6	AHNAK2	protein_coding	2.86617	3.29337e-06	2.07633e-05	TRUE	Mono_vs_21d	edgeR	3.54522	FALSE	FALSE	FALSE	FALSE	FALSE	FALSE	21.6376	1
ENSG00000140104.13	C14orf79	protein_coding	-0.206465	0.381283	0.507736	FALSE	Mono_vs_21d	edgeR	2.18742	FALSE	FALSE	FALSE	FALSE	FALSE	FALSE	0.76656	1
ENSG00000170779.10	CDCA4	protein_coding	-0.951414	0.00125659	0.00435645	FALSE	Mono_vs_21d	edgeR	2.21333	FALSE	FALSE	FALSE	FALSE	FALSE	FALSE	10.4052	0.99263
ENSG00000257556.1	RP11-44N21.1	lincRNA	0.57088	0.429091	0.554944	FALSE	Mono_vs_21d	edgeR	-1.88422	FALSE	FALSE	FALSE	FALSE	FALSE	FALSE	0.625282	1
ENSG00000280244.1	RP11-44N21.3	TEC	1.11706	0.34	0.467108	FALSE	Mono_vs_21d	edgeR	-2.13289	FALSE	FALSE	FALSE	FALSE	FALSE	FALSE	0.910432	1
ENSG00000184916.8	JAG2	protein_coding	0.445174	0.501053	0.62247	FALSE	Mono_vs_21d	edgeR	-0.920122	FALSE	FALSE	FALSE	FALSE	FALSE	FALSE	0.452705	1
ENSG00000257622.1	RP11-44N21.4	processed_transcript	1.1619	0.159752	0.259903	FALSE	Mono_vs_21d	edgeR	-1.9788	FALSE	FALSE	FALSE	FALSE	FALSE	FALSE	1.97657	1
ENSG00000183828.14	NUDT14	protein_coding	0.448388	0.245229	0.363258	FALSE	Mono_vs_21d	edgeR	0.406316	FALSE	FALSE	FALSE	FALSE	FALSE	FALSE	1.35028	1
ENSG00000185024.15	BRF1	protein_coding	0.0845688	0.687784	0.777722	FALSE	Mono_vs_21d	edgeR	3.23818	FALSE	FALSE	FALSE	FALSE	FALSE	FALSE	0.161495	1
ENSG00000184887.13	BTBD6	protein_coding	-0.0887999	0.617163	0.72088	FALSE	Mono_vs_21d	edgeR	4.40763	FALSE	FALSE	FALSE	FALSE	FALSE	FALSE	0.249875	1
ENSG00000179364.13	PACS2	protein_coding	0.780073	6.18893e-05	0.000298233	FALSE	Mono_vs_21d	edgeR	4.57274	FALSE	FALSE	FALSE	FALSE	FALSE	FALSE	16.0439	1
ENSG00000279495.1	RP11-521B24.4	TEC	-1.13796	0.0187794	0.0446522	TRUE	Mono_vs_21d	edgeR	-0.158511	FALSE	FALSE	FALSE	FALSE	FALSE	FALSE	5.52194	1
ENSG00000242085.1	RPS20P33	processed_pseudogene	0.477048	0.71302	0.797991	FALSE	Mono_vs_21d	edgeR	-2.29873	FALSE	FALSE	FALSE	FALSE	FALSE	FALSE	0.135279	1
ENSG00000281275.1	AL928654.1	miRNA	0.421839	0.281375	0.404475	FALSE	Mono_vs_21d	edgeR	-0.00558355	FALSE	FALSE	FALSE	FALSE	FALSE	FALSE	1.16044	1
ENSG00000226174.6	TEX22	protein_coding	0.0440833	0.872358	0.921759	FALSE	Mono_vs_21d	edgeR	1.33445	FALSE	FALSE	FALSE	FALSE	FALSE	FALSE	0.025813	0.987922
ENSG00000251602.6	RP11-521B24.3	antisense	1.2081	0.00528597	0.0150611	TRUE	Mono_vs_21d	edgeR	-0.402771	FALSE	FALSE	FALSE	FALSE	FALSE	FALSE	7.77891	1
ENSG00000182979.17	MTA1	protein_coding	0.0447985	0.795016	0.98216	FALSE	Mono_vs_21d	edgeR	4.71722	TRUE	FALSE	FALSE	TRUE	TRUE	FALSE	0.0674973	0.819789
ENSG00000257270.1	RP11-521B24.5	antisense	0.238019	0.44364	0.572671	FALSE	Mono_vs_21d	edgeR	1.85101	FALSE	FALSE	FALSE	FALSE	FALSE	FALSE	0.58685	0.99263
ENSG00000182809.10	CRIP2	protein_coding	-0.344922	0.230426	0.404193	FALSE	Mono_vs_21d	edgeR	4.33305	FALSE	FALSE	FALSE	FALSE	FALSE	FALSE	1.43823	0.819789
ENSG00000213145.9	CRIP1	protein_coding	1.67195	4.31148e-06	2.65646e-05	TRUE	Mono_vs_21d	edgeR	0.643046	FALSE	FALSE	FALSE	FALSE	FALSE	FALSE	21.1211	1
ENSG00000257341.5	AL928654.7	protein_coding	1.4474	0.000407323	0.00160185	TRUE	Mono_vs_21d	edgeR	0.725899	FALSE	FALSE	FALSE	FALSE	FALSE	FALSE	12.4983	1
ENSG00000185347.17	C14orf80	protein_coding	-0.359899	0.473678	0.596981	FALSE	Mono_vs_21d	edgeR	0.0132078	FALSE	FALSE	FALSE	FALSE	FALSE	FALSE	0.513383	1
ENSG00000184986.10	TMEM121	protein_coding	1.98447	0.00107423	0.0037655	TRUE	Mono_vs_21d	edgeR	-0.935847	FALSE	FALSE	FALSE	FALSE	FALSE	FALSE	10.695	1
ENSG00000234402.1	ELK2BP	unprocessed_pseudogene	0.165939	0.763434	0.835817	FALSE	Mono_vs_21d	edgeR	-0.586947	FALSE	FALSE	FALSE	FALSE	FALSE	FALSE	0.0905855	1
ENSG00000213140.3	ELK2AP	processed_pseudogene	-0.0727008	0.893018	0.859433	FALSE	Mono_vs_21d	edgeR	-0.599571	FALSE	FALSE	FALSE	FALSE	FALSE	FALSE	0.0180866	1.12246
ENSG00000226777.7	KIAA0125	lincRNA	-0.268909	0.679968	0.771918	FALSE	Mono_vs_21d	edgeR	-1.99937	FALSE	FALSE	FALSE	FALSE	FALSE	FALSE	0.170162	1
ENSG00000225200.2	AB019441.29	processed_pseudogene	0.571474	0.00147937	0.00499686	FALSE	Mono_vs_21d	edgeR	6.79788	FALSE	FALSE	FALSE	FALSE	FALSE	FALSE	10.1041	1
ENSG00000258397.1	BCAR1P1	processed_pseudogene	-0.766158	0.00834632	0.022241	FALSE	Mono_vs_21d	edgeR	2.11421	FALSE	FALSE	FALSE	FALSE	FALSE	FALSE	6.95762	1
ENSG00000258410.1	RP11-173D3.1	lincRNA	1.36367	0.0467612	0.0957202	FALSE	Mono_vs_21d	edgeR	-2.10815	FALSE	FALSE	FALSE	FALSE	FALSE	FALSE	3.95396	1
ENSG00000278935.1	RP11-173D3.4	TEC	0.737121	0.231066	0.346441	FALSE	Mono_vs_21d	edgeR	-2.01571	FALSE	FALSE	FALSE	FALSE	FALSE	FALSE	1.43429	1
ENSG00000258780.1	BMS1P15	unprocessed_pseudogene	-0.522962	0.000200732	0.00085491	FALSE	Mono_vs_21d	edgeR	3.76597	FALSE	FALSE	FALSE	FALSE	FALSE	FALSE	13.8242	1
ENSG00000258628.1	RP11-492D6.3	unprocessed_pseudogene	0.0252019	0.983844	0.991608	FALSE	Mono_vs_21d	edgeR	-2.32338	FALSE	FALSE	FALSE	FALSE	FALSE	FALSE	0.000410036	1
ENSG00000259156.7	CHEK2P2	transcribed_unprocessed_pseudogene	-0.96293	0.0606073	0.107695	FALSE	Mono_vs_21d	edgeR	-0.628914	FALSE	FALSE	FALSE	FALSE	FALSE	FALSE	3.52069	1.12246
ENSG00000180229.12	HERC2P3	transcribed_unprocessed_pseudogene	0.136981	0.692185	0.781552	FALSE	Mono_vs_21d	edgeR	5.19421	FALSE	FALSE	FALSE	FALSE	FALSE	FALSE	0.15673	1
ENSG00000258488.2	RP11-467L19.8	unprocessed_pseudogene	0.381287	0.302122	0.427227	FALSE	Mono_vs_21d	edgeR	0.0518352	FALSE	FALSE	FALSE	FALSE	FALSE	FALSE	1.06481	1
ENSG00000258797.2	RP11-467L19.6	unprocessed_pseudogene	-1.4772	0.0217685	0.0458693	TRUE	Mono_vs_21d	edgeR	-1.3187	FALSE	FALSE	FALSE	FALSE	FALSE	FALSE	5.2642	1.12246
ENSG00000181984.11	GOLGA8CP	unprocessed_pseudogene	-0.109092	0.658592	0.755085	FALSE	Mono_vs_21d	edgeR	2.14473	FALSE	FALSE	FALSE	FALSE	FALSE	FALSE	0.195238	1
ENSG00000258707.2	RP11-467L19.11	processed_pseudogene	-0.785287	0.000516127	0.00197519	FALSE	Mono_vs_21d	edgeR	1.88187	FALSE	FALSE	FALSE	FALSE	FALSE	FALSE	12.0565	1
ENSG00000258590.5	NBEAP1	transcribed_unprocessed_pseudogene	0.252174	0.750222	0.82625	FALSE	Mono_vs_21d	edgeR	-1.9618	FALSE	FALSE	FALSE	FALSE	FALSE	FALSE	0.101345	1
ENSG00000270831.1	NF1P1	unprocessed_pseudogene	-0.230456	0.697635	0.785867	FALSE	Mono_vs_21d	edgeR	1.2319	FALSE	FALSE	FALSE	FALSE	FALSE	FALSE	0.150944	1
ENSG00000258771.1	BCAR1P2	processed_pseudogene	-0.737271	0.00935787	0.0245487	FALSE	Mono_vs_21d	edgeR	2.13744	FALSE	FALSE	FALSE	FALSE	FALSE	FALSE	6.75322	1
ENSG00000279595.1	RP11-854K16.4	TEC	0.0242574	0.977954	0.987488	FALSE	Mono_vs_21d	edgeR	-2.35859	FALSE	FALSE	FALSE	FALSE	FALSE	FALSE	0.000763616	1
ENSG00000258684.2	BMS1P16	unprocessed_pseudogene	-0.49683	0.00057397	0.00216945	FALSE	Mono_vs_21d	edgeR	3.75102	FALSE	FALSE	FALSE	FALSE	FALSE	FALSE	11.8586	1
ENSG00000258883.1	RP11-32B5.2	unprocessed_pseudogene	0.57737	0.42258	0.548622	FALSE	Mono_vs_21d	edgeR	-2.02706	FALSE	FALSE	FALSE	FALSE	FALSE	FALSE	0.643129	1
ENSG00000237161.4	RP11-32B5.1	processed_pseudogene	-0.925127	0.000137886	0.00061653	FALSE	Mono_vs_21d	edgeR	3.18838	FALSE	FALSE	FALSE	FALSE	FALSE	FALSE	14.5308	0.99263
ENSG00000268531.3	RP11-32B5.8	lincRNA	-0.896583	0.331725	0.458815	FALSE	Mono_vs_21d	edgeR	-1.93174	FALSE	FALSE	FALSE	FALSE	FALSE	FALSE	0.942154	1
ENSG00000281347.2	NF1P9	transcribed_unprocessed_pseudogene	-0.201541	0.746881	0.823973	FALSE	Mono_vs_21d	edgeR	0.960197	FALSE	FALSE	FALSE	FALSE	FALSE	FALSE	0.10417	1
ENSG00000281087.1	RP11-983G14.3	processed_pseudogene	0.614853	0.000508757	0.00194987	FALSE	Mono_vs_21d	edgeR	5.62464	FALSE	FALSE	FALSE	FALSE	FALSE	FALSE	12.0833	1
ENSG00000258585.2	ZNF519P3	processed_pseudogene	0.620963	0.348452	0.475281	FALSE	Mono_vs_21d	edgeR	-2.28831	FALSE	FALSE	FALSE	FALSE	FALSE	FALSE	0.879088	1
ENSG00000258997.1	NF1P2	unprocessed_pseudogene	-0.311584	0.615022	0.725462	FALSE	Mono_vs_21d	edgeR	0.883532	FALSE	FALSE	FALSE	FALSE	FALSE	FALSE	0.252926	0.987922
ENSG00000223877.4	RP11-2F9.3	processed_pseudogene	0.617644	0.000484919	0.00187034	FALSE	Mono_vs_21d	edgeR	5.60828	FALSE	FALSE	FALSE	FALSE	FALSE	FALSE	12.1728	1
ENSG00000259098.1	RP11-603B24.2	processed_pseudogene	1.9065	0.00730461	0.0179808	TRUE	Mono_vs_21d	edgeR	-1.35977	FALSE	FALSE	FALSE	FALSE	FALSE	FALSE	7.1965	1.12246
ENSG00000258732.1	RP11-603B24.1	unprocessed_pseudogene	0.0339233	0.966762	0.980078	FALSE	Mono_vs_21d	edgeR	-1.01156	FALSE	FALSE	FALSE	FALSE	FALSE	FALSE	0.00173635	1
ENSG00000273679.1	RP11-566K19.8	processed_pseudogene	-0.699781	0.000736024	0.00270201	FALSE	Mono_vs_21d	edgeR	3.74428	FALSE	FALSE	FALSE	FALSE	FALSE	FALSE	11.396	1
ENSG00000185182.14	GOLGA8DP	transcribed_unprocessed_pseudogene	-0.127945	0.64481	0.750588	FALSE	Mono_vs_21d	edgeR	1.11075	FALSE	FALSE	FALSE	FALSE	FALSE	FALSE	0.212506	0.987922
ENSG00000275363.1	RP11-566K19.12	unprocessed_pseudogene	-1.73124	0.010467	0.0244671	TRUE	Mono_vs_21d	edgeR	-1.36474	FALSE	FALSE	FALSE	FALSE	FALSE	FALSE	6.55363	1.12246
ENSG00000281909.1	RP11-439M15.1	unprocessed_pseudogene	0.40697	0.268244	0.334897	FALSE	Mono_vs_21d	edgeR	0.145241	FALSE	FALSE	FALSE	FALSE	FALSE	FALSE	1.22571	1.21301
ENSG00000276550.4	HERC2P2	transcribed_unprocessed_pseudogene	0.237931	0.272822	0.39491	FALSE	Mono_vs_21d	edgeR	5.87483	FALSE	FALSE	FALSE	FALSE	FALSE	FALSE	1.20251	1
ENSG00000277561.4	GOLGA8IP	transcribed_unprocessed_pseudogene	1.60976	2.26643e-06	1.47559e-05	TRUE	Mono_vs_21d	edgeR	0.501893	FALSE	FALSE	FALSE	FALSE	FALSE	FALSE	22.3548	1
ENSG00000276141.4	WHAMMP3	transcribed_unprocessed_pseudogene	1.20762	1.49257e-06	1.00649e-05	TRUE	Mono_vs_21d	edgeR	3.11796	FALSE	FALSE	FALSE	FALSE	FALSE	FALSE	23.1575	1
ENSG00000277435.1	RP11-1180F24.1	processed_pseudogene	0.873552	0.0993475	0.177418	FALSE	Mono_vs_21d	edgeR	-1.4702	FALSE	FALSE	FALSE	FALSE	FALSE	FALSE	2.71599	1
ENSG00000277867.1	AC138649.1	processed_pseudogene	0.923529	0.00589299	0.0165392	FALSE	Mono_vs_21d	edgeR	0.55438	FALSE	FALSE	FALSE	FALSE	FALSE	FALSE	7.58274	1
ENSG00000275325.4	PDCD6IPP1	transcribed_unprocessed_pseudogene	-0.569734	0.00106864	0.00375005	FALSE	Mono_vs_21d	edgeR	4.89778	FALSE	FALSE	FALSE	FALSE	FALSE	FALSE	10.7047	1
ENSG00000274253.4	RP11-566K19.6	sense_overlapping	-1.42024	0.0124697	0.0314799	TRUE	Mono_vs_21d	edgeR	-1.40415	FALSE	FALSE	FALSE	FALSE	FALSE	FALSE	6.24283	1
ENSG00000170113.15	NIPA1	protein_coding	-0.687703	0.00878229	0.0232173	FALSE	Mono_vs_21d	edgeR	2.68183	FALSE	FALSE	FALSE	FALSE	FALSE	FALSE	6.86657	1
ENSG00000140157.14	NIPA2	protein_coding	-0.650992	3.27102e-06	1.99928e-05	FALSE	Mono_vs_21d	edgeR	5.39346	FALSE	FALSE	FALSE	FALSE	FALSE	FALSE	21.6506	1.03539
ENSG00000273749.4	CYFIP1	protein_coding	-0.629283	2.52265e-06	1.63085e-05	FALSE	Mono_vs_21d	edgeR	6.59912	FALSE	FALSE	FALSE	FALSE	FALSE	FALSE	22.1492	1
ENSG00000275835.4	TUBGCP5	protein_coding	-0.363364	0.054417	0.127624	FALSE	Mono_vs_21d	edgeR	4.08735	FALSE	FALSE	FALSE	FALSE	FALSE	FALSE	3.69986	0.819789
ENSG00000276172.1	ELMO2P1	transcribed_unprocessed_pseudogene	0.106479	0.765276	0.836909	FALSE	Mono_vs_21d	edgeR	0.179474	FALSE	FALSE	FALSE	FALSE	FALSE	FALSE	0.0891377	1
ENSG00000277505.1	RP11-467N20.6	unprocessed_pseudogene	-1.98647	0.0130846	0.0327736	TRUE	Mono_vs_21d	edgeR	-1.69619	FALSE	FALSE	FALSE	FALSE	FALSE	FALSE	6.15764	1
ENSG00000175676.15	GOLGA8EP	transcribed_unprocessed_pseudogene	-0.0600509	0.816594	0.874398	FALSE	Mono_vs_21d	edgeR	2.10812	FALSE	FALSE	FALSE	FALSE	FALSE	FALSE	0.0537905	1
ENSG00000274099.1	ABCB10P1	processed_pseudogene	-0.81162	0.0198432	0.0467389	FALSE	Mono_vs_21d	edgeR	0.350565	FALSE	FALSE	FALSE	FALSE	FALSE	FALSE	5.42564	1
ENSG00000278552.1	RP11-467N20.7	unprocessed_pseudogene	0.245075	0.752877	0.828374	FALSE	Mono_vs_21d	edgeR	-2.2225	FALSE	FALSE	FALSE	FALSE	FALSE	FALSE	0.0991293	1
ENSG00000259414.1	HERC2P7	unprocessed_pseudogene	0.389936	0.27191	0.394191	FALSE	Mono_vs_21d	edgeR	0.245655	FALSE	FALSE	FALSE	FALSE	FALSE	FALSE	1.20709	1
ENSG00000274471.1	RP11-228M15.1	unprocessed_pseudogene	0.19793	0.541017	0.657606	FALSE	Mono_vs_21d	edgeR	1.07399	FALSE	FALSE	FALSE	FALSE	FALSE	FALSE	0.373658	1
ENSG00000260399.1	RP11-529J17.5	unprocessed_pseudogene	-1.66842	0.0257552	0.0583109	FALSE	Mono_vs_21d	edgeR	-1.63847	FALSE	FALSE	FALSE	FALSE	FALSE	FALSE	4.97238	1
ENSG00000261739.2	GOLGA8S	protein_coding	1.07366	8.41798e-06	4.90544e-05	TRUE	Mono_vs_21d	edgeR	1.9833	FALSE	FALSE	FALSE	FALSE	FALSE	FALSE	19.8405	1
ENSG00000261418.1	RP11-529J17.3	unprocessed_pseudogene	0.396204	0.33938	0.466504	FALSE	Mono_vs_21d	edgeR	0.0706001	FALSE	FALSE	FALSE	FALSE	FALSE	FALSE	0.912772	1
ENSG00000179455.7	MKRN3	protein_coding	-0.489481	0.104747	0.185374	FALSE	Mono_vs_21d	edgeR	0.434077	FALSE	FALSE	FALSE	FALSE	FALSE	FALSE	2.63175	1
ENSG00000260978.1	MKRN3-AS1	antisense	-1.0483	0.139866	0.234019	FALSE	Mono_vs_21d	edgeR	-1.62862	FALSE	FALSE	FALSE	FALSE	FALSE	FALSE	2.17943	1
ENSG00000254585.2	MAGEL2	protein_coding	3.70723	7.1534e-08	6.05161e-07	TRUE	Mono_vs_21d	edgeR	-1.57483	FALSE	FALSE	FALSE	FALSE	FALSE	FALSE	29.0227	1
ENSG00000182636.5	NDN	protein_coding	1.27722	9.42333e-14	1.8372e-12	TRUE	Mono_vs_21d	edgeR	3.46922	FALSE	FALSE	FALSE	FALSE	FALSE	FALSE	55.4838	1
ENSG00000128739.20	SNRPN	protein_coding	0.292553	0.0289793	0.0643672	FALSE	Mono_vs_21d	edgeR	5.4875	FALSE	FALSE	FALSE	FALSE	FALSE	FALSE	4.76885	1
ENSG00000241061.3	RPL5P1	processed_pseudogene	0.3095	0.0305864	0.067302	FALSE	Mono_vs_21d	edgeR	6.66908	FALSE	FALSE	FALSE	FALSE	FALSE	FALSE	4.67603	1
ENSG00000242088.1	AC090602.2	processed_pseudogene	1.09942	5.30361e-12	8.23259e-11	TRUE	Mono_vs_21d	edgeR	6.78002	FALSE	FALSE	FALSE	FALSE	FALSE	FALSE	47.5714	1
ENSG00000273173.5	SNURF	protein_coding	0.224075	0.0824703	0.152526	FALSE	Mono_vs_21d	edgeR	5.02386	FALSE	FALSE	FALSE	FALSE	FALSE	FALSE	3.01553	1
ENSG00000214265.11	SNURF	protein_coding	0.257316	0.0597927	0.117066	FALSE	Mono_vs_21d	edgeR	4.48226	FALSE	FALSE	FALSE	FALSE	FALSE	FALSE	3.54313	1
ENSG00000224078.12	SNHG14	processed_transcript	-0.149736	0.352671	0.479133	FALSE	Mono_vs_21d	edgeR	5.31518	FALSE	FALSE	FALSE	FALSE	FALSE	FALSE	0.863821	1
ENSG00000270704.3	RP11-701H24.5	sense_intronic	-1.05237	0.306944	0.432522	FALSE	Mono_vs_21d	edgeR	-1.69001	FALSE	FALSE	FALSE	FALSE	FALSE	FALSE	1.04378	1
ENSG00000279192.1	PWAR5	TEC	-0.384105	0.433693	0.565091	FALSE	Mono_vs_21d	edgeR	1.479	FALSE	FALSE	FALSE	FALSE	FALSE	FALSE	0.612913	0.987922
ENSG00000276610.1	SNORD64	snoRNA	-2.7151	0.159064	0.259154	FALSE	Mono_vs_21d	edgeR	-2.46411	FALSE	FALSE	FALSE	FALSE	FALSE	FALSE	1.9831	1
ENSG00000271347.1	RP11-701H24.7	sense_intronic	-1.71708	0.0307591	0.0676348	FALSE	Mono_vs_21d	edgeR	-1.5657	FALSE	FALSE	FALSE	FALSE	FALSE	FALSE	4.66636	1
ENSG00000257647.1	RP11-701H24.3	lincRNA	-0.606419	0.45121	0.576232	FALSE	Mono_vs_21d	edgeR	-1.57113	FALSE	FALSE	FALSE	FALSE	FALSE	FALSE	0.56761	1
ENSG00000257151.1	PWAR6	lincRNA	0.955505	0.000727706	0.00267599	FALSE	Mono_vs_21d	edgeR	2.14844	FALSE	FALSE	FALSE	FALSE	FALSE	FALSE	11.4171	1
ENSG00000270246.3	RP11-701H24.8	sense_intronic	-0.904236	0.205574	0.31633	FALSE	Mono_vs_21d	edgeR	-1.57549	FALSE	FALSE	FALSE	FALSE	FALSE	FALSE	1.60233	1
ENSG00000275529.1	SNORD116-4	snoRNA	-0.0231675	0.965702	0.905081	FALSE	Mono_vs_21d	edgeR	-1.54502	FALSE	FALSE	FALSE	FALSE	FALSE	FALSE	0.00184897	1.12246
ENSG00000206621.1	SNORD116-14	snoRNA	-1.21538	0.0868971	0.159078	FALSE	Mono_vs_21d	edgeR	-1.95704	FALSE	FALSE	FALSE	FALSE	FALSE	FALSE	2.93094	1
ENSG00000207174.1	SNORD116-15	snoRNA	-1.72641	0.0717765	0.136117	FALSE	Mono_vs_21d	edgeR	-2.20531	FALSE	FALSE	FALSE	FALSE	FALSE	FALSE	3.24192	1
ENSG00000207263.1	SNORD116-16	snoRNA	-0.783221	0.388704	0.483763	FALSE	Mono_vs_21d	edgeR	-2.16423	FALSE	FALSE	FALSE	FALSE	FALSE	FALSE	0.742993	1.08783
ENSG00000206656.1	SNORD116-17	snoRNA	-1.56613	0.0730091	0.137977	FALSE	Mono_vs_21d	edgeR	-1.93254	FALSE	FALSE	FALSE	FALSE	FALSE	FALSE	3.21404	1
ENSG00000206688.1	SNORD116-18	snoRNA	-0.398981	0.637209	0.737306	FALSE	Mono_vs_21d	edgeR	-2.16406	FALSE	FALSE	FALSE	FALSE	FALSE	FALSE	0.222411	1
ENSG00000207460.1	SNORD116-19	snoRNA	-1.34758	0.0894511	0.162817	FALSE	Mono_vs_21d	edgeR	-1.82381	FALSE	FALSE	FALSE	FALSE	FALSE	FALSE	2.88422	1
ENSG00000261069.3	RP11-701H24.4	lincRNA	-0.240121	0.497732	0.619479	FALSE	Mono_vs_21d	edgeR	0.618867	FALSE	FALSE	FALSE	FALSE	FALSE	FALSE	0.459769	1
ENSG00000278715.1	SNORD116-20	snoRNA	-1.23603	0.048163	0.0979981	FALSE	Mono_vs_21d	edgeR	-1.90493	FALSE	FALSE	FALSE	FALSE	FALSE	FALSE	3.90429	1
ENSG00000277785.1	SNORD116-21	snoRNA	0.126618	0.839556	0.890981	FALSE	Mono_vs_21d	edgeR	-1.69314	FALSE	FALSE	FALSE	FALSE	FALSE	FALSE	0.0409904	1
ENSG00000275127.1	SNORD116-22	snoRNA	-1.46679	0.139927	0.218817	FALSE	Mono_vs_21d	edgeR	-2.07432	FALSE	FALSE	FALSE	FALSE	FALSE	FALSE	2.17876	1.08783
ENSG00000207279.1	SNORD116-24	snoRNA	-0.356973	0.71015	0.750663	FALSE	Mono_vs_21d	edgeR	-2.31231	FALSE	FALSE	FALSE	FALSE	FALSE	FALSE	0.138127	1.08783
ENSG00000270814.1	TMEM261P1	processed_pseudogene	-0.0404356	0.952087	0.970687	FALSE	Mono_vs_21d	edgeR	-1.59809	FALSE	FALSE	FALSE	FALSE	FALSE	FALSE	0.00361037	1
ENSG00000114062.17	UBE3A	protein_coding	-0.53249	0.000429605	0.0016802	FALSE	Mono_vs_21d	edgeR	6.37487	FALSE	FALSE	FALSE	FALSE	FALSE	FALSE	12.3988	1
ENSG00000223628.2	AC023449.2	processed_pseudogene	0.968112	5.57123e-07	4.08051e-06	FALSE	Mono_vs_21d	edgeR	2.57849	FALSE	FALSE	FALSE	FALSE	FALSE	FALSE	25.0552	1
ENSG00000206190.11	ATP10A	protein_coding	-0.130549	0.660526	0.86641	FALSE	Mono_vs_21d	edgeR	4.61181	FALSE	FALSE	FALSE	FALSE	FALSE	FALSE	0.192885	0.819789
ENSG00000274307.1	RP11-345J18.2	sense_intronic	-1.00977	0.0981334	0.175596	FALSE	Mono_vs_21d	edgeR	0.032614	FALSE	FALSE	FALSE	FALSE	FALSE	FALSE	2.73562	1
ENSG00000258965.2	RP11-446P9.1	processed_pseudogene	-0.235777	0.386435	0.51275	FALSE	Mono_vs_21d	edgeR	0.509123	FALSE	FALSE	FALSE	FALSE	FALSE	FALSE	0.75013	1
ENSG00000166206.13	GABRB3	protein_coding	1.21979	0.163367	0.264106	FALSE	Mono_vs_21d	edgeR	-1.99682	FALSE	FALSE	FALSE	FALSE	FALSE	FALSE	1.94278	1
ENSG00000258624.1	SERPINE4P	processed_pseudogene	-4.51132	3.39853e-24	1.79933e-22	TRUE	Mono_vs_21d	edgeR	3.05265	FALSE	FALSE	FALSE	FALSE	FALSE	FALSE	102.972	1
ENSG00000228992.2	RPL5P32	processed_pseudogene	0.0196737	0.919656	0.94791	FALSE	Mono_vs_21d	edgeR	3.70157	FALSE	FALSE	FALSE	FALSE	FALSE	FALSE	0.0101741	1
ENSG00000128731.15	HERC2	protein_coding	-0.157136	0.500945	0.62239	FALSE	Mono_vs_21d	edgeR	6.38358	FALSE	FALSE	FALSE	FALSE	FALSE	FALSE	0.452934	1
ENSG00000256338.2	RPL41P2	processed_pseudogene	0.402355	0.0169706	0.0506023	FALSE	Mono_vs_21d	edgeR	8.96496	FALSE	FALSE	FALSE	FALSE	FALSE	FALSE	5.69941	0.778798
ENSG00000261401.1	RP11-578F21.3	unprocessed_pseudogene	0.234682	0.567011	0.679288	FALSE	Mono_vs_21d	edgeR	0.0731627	FALSE	FALSE	FALSE	FALSE	FALSE	FALSE	0.327709	1
ENSG00000261497.1	RP11-483E23.3	unprocessed_pseudogene	-1.47928	0.0232437	0.0535139	FALSE	Mono_vs_21d	edgeR	-1.34139	FALSE	FALSE	FALSE	FALSE	FALSE	FALSE	5.1502	1
ENSG00000153684.14	GOLGA8F	protein_coding	-0.146854	0.583387	0.692786	FALSE	Mono_vs_21d	edgeR	2.1892	FALSE	FALSE	FALSE	FALSE	FALSE	FALSE	0.300791	1
ENSG00000261524.1	ABCB10P3	processed_pseudogene	-0.710208	0.0484389	0.0984399	FALSE	Mono_vs_21d	edgeR	0.414951	FALSE	FALSE	FALSE	FALSE	FALSE	FALSE	3.89469	1
ENSG00000260159.1	RP11-483E23.4	unprocessed_pseudogene	0.208342	0.539107	0.65604	FALSE	Mono_vs_21d	edgeR	0.124764	FALSE	FALSE	FALSE	FALSE	FALSE	FALSE	0.377197	1
ENSG00000260053.2	ABCB10P4	processed_pseudogene	-0.887749	0.0148371	0.0364988	FALSE	Mono_vs_21d	edgeR	0.522665	FALSE	FALSE	FALSE	FALSE	FALSE	FALSE	5.93571	1
ENSG00000183629.13	GOLGA8G	protein_coding	-0.183833	0.496158	0.618161	FALSE	Mono_vs_21d	edgeR	2.18702	FALSE	FALSE	FALSE	FALSE	FALSE	FALSE	0.463145	1
ENSG00000261041.1	RP11-536P16.4	unprocessed_pseudogene	-1.47717	0.0218427	0.0459952	TRUE	Mono_vs_21d	edgeR	-1.33013	FALSE	FALSE	FALSE	FALSE	FALSE	FALSE	5.25827	1.12246
ENSG00000261581.1	HERC2P11	unprocessed_pseudogene	0.234728	0.567879	0.591904	FALSE	Mono_vs_21d	edgeR	0.0756321	FALSE	FALSE	FALSE	FALSE	FALSE	FALSE	0.326244	1.21301
ENSG00000206149.10	HERC2P9	transcribed_unprocessed_pseudogene	0.134304	0.538569	0.655649	FALSE	Mono_vs_21d	edgeR	5.96231	FALSE	FALSE	FALSE	FALSE	FALSE	FALSE	0.378198	1
ENSG00000254398.1	RP11-578F21.2	unprocessed_pseudogene	-0.253477	0.415868	0.547024	FALSE	Mono_vs_21d	edgeR	0.433898	FALSE	FALSE	FALSE	FALSE	FALSE	FALSE	0.661962	0.987922
ENSG00000188626.6	GOLGA8M	protein_coding	1.63328	2.65787e-06	1.7078e-05	TRUE	Mono_vs_21d	edgeR	0.914361	FALSE	FALSE	FALSE	FALSE	FALSE	FALSE	22.0489	1
ENSG00000238340.1	AC055876.2	miRNA	5.01118	0.000360629	0.00143767	TRUE	Mono_vs_21d	edgeR	-2.63724	FALSE	FALSE	FALSE	FALSE	FALSE	FALSE	12.7259	1
ENSG00000261480.1	RP11-578F21.6	lincRNA	1.53137	0.00252698	0.00798166	TRUE	Mono_vs_21d	edgeR	-0.0895788	FALSE	FALSE	FALSE	FALSE	FALSE	FALSE	9.12095	1
ENSG00000248334.6	WHAMMP2	transcribed_unprocessed_pseudogene	1.21213	1.22125e-06	8.37007e-06	TRUE	Mono_vs_21d	edgeR	2.84229	FALSE	FALSE	FALSE	FALSE	FALSE	FALSE	23.5434	1
ENSG00000260844.2	RP11-578F21.9	processed_pseudogene	0.93474	0.0531344	0.106341	FALSE	Mono_vs_21d	edgeR	-1.05546	FALSE	FALSE	FALSE	FALSE	FALSE	FALSE	3.73969	1
ENSG00000232431.3	RP11-578F21.10	transcribed_unprocessed_pseudogene	0.687758	0.049012	0.0993847	FALSE	Mono_vs_21d	edgeR	0.421619	FALSE	FALSE	FALSE	FALSE	FALSE	FALSE	3.87494	1
ENSG00000256951.1	AC055876.1	transcribed_processed_pseudogene	0.923528	0.00589064	0.0165342	FALSE	Mono_vs_21d	edgeR	0.55438	FALSE	FALSE	FALSE	FALSE	FALSE	FALSE	7.58346	1
ENSG00000261377.5	PDCD6IPP2	transcribed_unprocessed_pseudogene	-0.432081	0.00829267	0.0221196	FALSE	Mono_vs_21d	edgeR	4.73695	FALSE	FALSE	FALSE	FALSE	FALSE	FALSE	6.96915	1
ENSG00000034053.14	APBA2	protein_coding	-0.950424	0.00507003	0.0145301	FALSE	Mono_vs_21d	edgeR	0.994848	FALSE	FALSE	FALSE	FALSE	FALSE	FALSE	7.85429	1
ENSG00000104059.4	FAM189A1	protein_coding	0.233025	0.763759	0.83602	FALSE	Mono_vs_21d	edgeR	-1.00755	FALSE	FALSE	FALSE	FALSE	FALSE	FALSE	0.090329	1
ENSG00000259299.1	RP11-37J13.1	processed_pseudogene	-0.580197	0.0295592	0.0654156	FALSE	Mono_vs_21d	edgeR	2.80591	FALSE	FALSE	FALSE	FALSE	FALSE	FALSE	4.73475	1
ENSG00000252868.1	snoZ278	snoRNA	-0.972686	0.00881655	0.0232895	FALSE	Mono_vs_21d	edgeR	-0.076445	FALSE	FALSE	FALSE	FALSE	FALSE	FALSE	6.85962	1
ENSG00000185115.4	NDNL2	protein_coding	0.0668449	0.736936	0.816162	FALSE	Mono_vs_21d	edgeR	3.56204	FALSE	FALSE	FALSE	FALSE	FALSE	FALSE	0.112838	1
ENSG00000256802.2	RP11-680F8.1	antisense	-0.192054	0.776613	0.845735	FALSE	Mono_vs_21d	edgeR	-1.10254	FALSE	FALSE	FALSE	FALSE	FALSE	FALSE	0.0805056	1
ENSG00000104067.16	TJP1	protein_coding	-0.754482	6.8937e-05	0.000392934	FALSE	Mono_vs_21d	edgeR	6.46806	FALSE	FALSE	FALSE	FALSE	FALSE	FALSE	15.8398	0.820844
ENSG00000259644.1	RP11-680F8.4	sense_intronic	-1.93077	0.0991436	0.17712	FALSE	Mono_vs_21d	edgeR	-2.08113	FALSE	FALSE	FALSE	FALSE	FALSE	FALSE	2.71927	1
ENSG00000234664.1	HMGN2P5	processed_pseudogene	-0.731807	3.12008e-05	0.000159996	FALSE	Mono_vs_21d	edgeR	4.76764	FALSE	FALSE	FALSE	FALSE	FALSE	FALSE	17.3432	1
ENSG00000259523.1	RP11-680F8.3	antisense	-1.23903	0.0237019	0.0543717	FALSE	Mono_vs_21d	edgeR	-1.53865	FALSE	FALSE	FALSE	FALSE	FALSE	FALSE	5.11631	1
ENSG00000259749.1	CTD-2022H16.2	unprocessed_pseudogene	-4.29815	3.85637e-06	2.39522e-05	TRUE	Mono_vs_21d	edgeR	-1.18495	FALSE	FALSE	FALSE	FALSE	FALSE	FALSE	21.3349	1
ENSG00000260174.1	CTD-2022H16.3	processed_pseudogene	-0.863116	0.399138	0.525664	FALSE	Mono_vs_21d	edgeR	-2.38142	FALSE	FALSE	FALSE	FALSE	FALSE	FALSE	0.71092	1
ENSG00000179938.12	GOLGA8J	protein_coding	2.74775	1.27253e-09	1.42088e-08	TRUE	Mono_vs_21d	edgeR	-0.569056	FALSE	FALSE	FALSE	FALSE	FALSE	FALSE	36.855	1
ENSG00000178081.12	ULK4P3	transcribed_unprocessed_pseudogene	1.01845	0.213921	0.326166	FALSE	Mono_vs_21d	edgeR	-1.85689	FALSE	FALSE	FALSE	FALSE	FALSE	FALSE	1.54469	1
ENSG00000261247.1	GOLGA8T	protein_coding	2.78614	7.91371e-10	9.12608e-09	TRUE	Mono_vs_21d	edgeR	-0.383241	FALSE	FALSE	FALSE	FALSE	FALSE	FALSE	37.7813	1
ENSG00000259993.1	RP11-261B23.1	processed_pseudogene	-1.73317	0.00117916	0.00408752	TRUE	Mono_vs_21d	edgeR	0.262168	FALSE	FALSE	FALSE	FALSE	FALSE	FALSE	10.5227	1
ENSG00000166664.13	CHRFAM7A	protein_coding	2.40878	0.00316322	0.00966959	TRUE	Mono_vs_21d	edgeR	-1.51175	FALSE	FALSE	FALSE	FALSE	FALSE	FALSE	8.71085	1
ENSG00000263070.1	RP11-382B18.3	transcribed_unprocessed_pseudogene	0.0511009	0.948098	0.967562	FALSE	Mono_vs_21d	edgeR	-2.08304	FALSE	FALSE	FALSE	FALSE	FALSE	FALSE	0.00423747	1
ENSG00000186399.10	GOLGA8R	protein_coding	2.28039	4.49235e-11	6.19662e-10	TRUE	Mono_vs_21d	edgeR	1.67461	FALSE	FALSE	FALSE	FALSE	FALSE	FALSE	43.3867	1
ENSG00000271333.1	RP11-382B18.5	unprocessed_pseudogene	1.33383	0.0578643	0.103658	FALSE	Mono_vs_21d	edgeR	-1.8434	FALSE	FALSE	FALSE	FALSE	FALSE	FALSE	3.59756	1.12246
ENSG00000215302.8	CTD-3092A11.1	transcribed_unprocessed_pseudogene	1.03595	0.000128782	0.000579955	TRUE	Mono_vs_21d	edgeR	2.6828	FALSE	FALSE	FALSE	FALSE	FALSE	FALSE	14.6595	0.99263
ENSG00000270055.1	CTD-3092A11.2	sense_intronic	0.782019	0.000316654	0.00128338	FALSE	Mono_vs_21d	edgeR	3.07334	FALSE	FALSE	FALSE	FALSE	FALSE	FALSE	12.9692	1
ENSG00000260784.1	AC026150.6	unprocessed_pseudogene	1.73242	0.0498315	0.100769	FALSE	Mono_vs_21d	edgeR	-2.24863	FALSE	FALSE	FALSE	FALSE	FALSE	FALSE	3.84712	1
ENSG00000260693.1	AC026150.8	lincRNA	1.48784	8.48068e-05	0.000396396	TRUE	Mono_vs_21d	edgeR	0.742725	FALSE	FALSE	FALSE	FALSE	FALSE	FALSE	15.448	1
ENSG00000178115.11	GOLGA8Q	protein_coding	2.54401	7.31862e-16	1.79401e-14	TRUE	Mono_vs_21d	edgeR	1.67653	FALSE	FALSE	FALSE	FALSE	FALSE	FALSE	65.0456	1
ENSG00000260128.6	ULK4P2	transcribed_unprocessed_pseudogene	0.922062	0.258356	0.378474	FALSE	Mono_vs_21d	edgeR	-1.83203	FALSE	FALSE	FALSE	FALSE	FALSE	FALSE	1.27754	1
ENSG00000261794.1	GOLGA8H	protein_coding	2.76202	2.86794e-12	4.62573e-11	TRUE	Mono_vs_21d	edgeR	-0.593391	FALSE	FALSE	FALSE	FALSE	FALSE	FALSE	48.7769	1
ENSG00000270016.1	RP11-932O9.8	antisense	2.22101	0.0214467	0.0464947	TRUE	Mono_vs_21d	edgeR	-2.71056	FALSE	FALSE	FALSE	FALSE	FALSE	FALSE	5.29012	1.08783
ENSG00000269930.1	RP11-932O9.9	lincRNA	2.91019	1.41609e-11	2.07595e-10	TRUE	Mono_vs_21d	edgeR	-0.0256069	FALSE	FALSE	FALSE	FALSE	FALSE	FALSE	45.6469	1
ENSG00000247728.2	RP11-932O9.7	antisense	1.48952	3.16088e-06	1.67776e-05	TRUE	Mono_vs_21d	edgeR	0.107608	FALSE	FALSE	FALSE	FALSE	FALSE	FALSE	21.7163	1.21301
ENSG00000187951.10	ARHGAP11B	protein_coding	-1.95391	6.55435e-07	4.73002e-06	TRUE	Mono_vs_21d	edgeR	2.27158	FALSE	FALSE	FALSE	FALSE	FALSE	FALSE	24.7419	1
ENSG00000269974.1	RP11-932O9.10	lincRNA	-0.816687	0.29186	0.416003	FALSE	Mono_vs_21d	edgeR	-2.18747	FALSE	FALSE	FALSE	FALSE	FALSE	FALSE	1.11102	1
ENSG00000103832.10	GOLGA8UP	unprocessed_pseudogene	0.891108	0.0074711	0.0202211	FALSE	Mono_vs_21d	edgeR	0.978663	FALSE	FALSE	FALSE	FALSE	FALSE	FALSE	7.15606	1
ENSG00000259845.1	HERC2P10	unprocessed_pseudogene	-0.260587	0.335958	0.463047	FALSE	Mono_vs_21d	edgeR	1.67412	FALSE	FALSE	FALSE	FALSE	FALSE	FALSE	0.925793	1
ENSG00000260382.1	RP11-540B6.2	processed_pseudogene	0.241195	0.256725	0.37649	FALSE	Mono_vs_21d	edgeR	1.84387	FALSE	FALSE	FALSE	FALSE	FALSE	FALSE	1.28633	1
ENSG00000261628.1	RP11-540B6.3	unprocessed_pseudogene	0.451281	0.332572	0.459787	FALSE	Mono_vs_21d	edgeR	-0.688236	FALSE	FALSE	FALSE	FALSE	FALSE	FALSE	0.938856	1
ENSG00000198690.9	FAN1	protein_coding	-0.00892124	0.951445	0.970178	FALSE	Mono_vs_21d	edgeR	4.71734	FALSE	FALSE	FALSE	FALSE	FALSE	FALSE	0.00370793	1
ENSG00000270015.1	RP11-540B6.6	sense_intronic	-0.181418	0.424738	0.550696	FALSE	Mono_vs_21d	edgeR	2.06414	FALSE	FALSE	FALSE	FALSE	FALSE	FALSE	0.637167	1
ENSG00000166912.16	MTMR10	protein_coding	-0.13065	0.406202	0.539475	FALSE	Mono_vs_21d	edgeR	4.93717	FALSE	FALSE	FALSE	FALSE	FALSE	FALSE	0.689888	0.982107
ENSG00000169926.9	KLF13	protein_coding	1.20523	6.41305e-10	7.49874e-09	TRUE	Mono_vs_21d	edgeR	5.98674	FALSE	FALSE	FALSE	FALSE	FALSE	FALSE	38.1915	1
ENSG00000259179.1	UBE2CP4	processed_pseudogene	-6.6759	9.28268e-05	0.000430071	TRUE	Mono_vs_21d	edgeR	-2.28464	FALSE	FALSE	FALSE	FALSE	FALSE	FALSE	15.2773	1
ENSG00000259696.2	RP11-126F18.2	processed_pseudogene	0.417072	0.162607	0.263299	FALSE	Mono_vs_21d	edgeR	0.243098	FALSE	FALSE	FALSE	FALSE	FALSE	FALSE	1.94982	1
ENSG00000169918.9	OTUD7A	protein_coding	-0.0754934	0.87715	0.917343	FALSE	Mono_vs_21d	edgeR	-0.423361	FALSE	FALSE	FALSE	FALSE	FALSE	FALSE	0.0238959	1
ENSG00000259358.1	RP11-456J20.1	processed_pseudogene	-9.54551	1.64846e-14	3.10786e-13	TRUE	Mono_vs_21d	edgeR	-0.299194	FALSE	FALSE	FALSE	FALSE	FALSE	FALSE	58.9125	1.12246
ENSG00000260211.2	RP13-395E19.2	processed_pseudogene	-1.60528	0.00184066	0.00607948	TRUE	Mono_vs_21d	edgeR	0.386684	FALSE	FALSE	FALSE	FALSE	FALSE	FALSE	9.70201	1
ENSG00000249931.4	GOLGA8K	protein_coding	2.60272	1.3944e-10	1.7875e-09	TRUE	Mono_vs_21d	edgeR	-0.134595	FALSE	FALSE	FALSE	FALSE	FALSE	FALSE	41.1715	1
ENSG00000215304.3	RP13-395E19.3	processed_transcript	2.66255	0.00016304	0.000710856	TRUE	Mono_vs_21d	edgeR	-1.54962	FALSE	FALSE	FALSE	FALSE	FALSE	FALSE	14.2153	1
ENSG00000261279.5	ULK4P1	transcribed_unprocessed_pseudogene	1.21044	0.134485	0.206545	FALSE	Mono_vs_21d	edgeR	-1.79883	FALSE	FALSE	FALSE	FALSE	FALSE	FALSE	2.23995	1.12246
ENSG00000206127.10	GOLGA8O	protein_coding	2.50827	1.43166e-15	3.40311e-14	TRUE	Mono_vs_21d	edgeR	1.69571	FALSE	FALSE	FALSE	FALSE	FALSE	FALSE	63.7235	1
ENSG00000270789.1	RP11-632K20.8	processed_pseudogene	2.24106	0.000140959	0.000563497	TRUE	Mono_vs_21d	edgeR	-1.50541	FALSE	FALSE	FALSE	FALSE	FALSE	FALSE	14.4893	1.12246
ENSG00000261375.1	RP11-632K20.6	unprocessed_pseudogene	1.72351	0.0510151	0.102773	FALSE	Mono_vs_21d	edgeR	-2.15586	FALSE	FALSE	FALSE	FALSE	FALSE	FALSE	3.80778	1
ENSG00000254912.2	RP11-632K20.2	unprocessed_pseudogene	1.19016	0.000758107	0.00277343	TRUE	Mono_vs_21d	edgeR	0.0360624	FALSE	FALSE	FALSE	FALSE	FALSE	FALSE	11.3411	1
ENSG00000223509.8	RP11-632K20.7	transcribed_processed_pseudogene	1.00536	0.000149902	0.000659939	TRUE	Mono_vs_21d	edgeR	3.14697	FALSE	FALSE	FALSE	FALSE	FALSE	FALSE	14.3734	1
ENSG00000261064.1	RP11-1000B6.3	lincRNA	1.58576	2.58189e-05	0.000113493	TRUE	Mono_vs_21d	edgeR	0.369993	FALSE	FALSE	FALSE	FALSE	FALSE	FALSE	17.7032	1.21301
ENSG00000276724.1	RP11-1000B6.7	sense_intronic	2.14222	1.19653e-07	9.7684e-07	TRUE	Mono_vs_21d	edgeR	0.488161	FALSE	FALSE	FALSE	FALSE	FALSE	FALSE	28.0267	1
ENSG00000262728.5	RP11-1000B6.8	antisense	0.936552	0.000766841	0.00279963	FALSE	Mono_vs_21d	edgeR	0.505371	FALSE	FALSE	FALSE	FALSE	FALSE	FALSE	11.3198	1
ENSG00000232653.8	GOLGA8N	protein_coding	2.38968	1.20845e-28	9.56152e-27	TRUE	Mono_vs_21d	edgeR	2.94624	FALSE	FALSE	FALSE	FALSE	FALSE	FALSE	123.284	1
ENSG00000244952.2	RP11-1000B6.5	lincRNA	0.11654	0.745195	0.822559	FALSE	Mono_vs_21d	edgeR	-0.803549	FALSE	FALSE	FALSE	FALSE	FALSE	FALSE	0.105613	1
ENSG00000198826.10	ARHGAP11A	protein_coding	-2.58346	2.16948e-12	3.56375e-11	TRUE	Mono_vs_21d	edgeR	3.41504	FALSE	FALSE	FALSE	FALSE	FALSE	FALSE	49.3244	1
ENSG00000166922.8	SCG5	protein_coding	-3.36096	8.7996e-15	1.94118e-13	TRUE	Mono_vs_21d	edgeR	0.920736	FALSE	FALSE	FALSE	FALSE	FALSE	FALSE	60.1478	0.987922
ENSG00000259721.1	RP11-758N13.1	lincRNA	-1.72378	0.00683578	0.0187932	TRUE	Mono_vs_21d	edgeR	0.312784	FALSE	FALSE	FALSE	FALSE	FALSE	FALSE	7.31562	1
ENSG00000166923.10	GREM1	protein_coding	-2.92819	3.5433e-06	2.21721e-05	TRUE	Mono_vs_21d	edgeR	7.51407	FALSE	FALSE	FALSE	FALSE	FALSE	FALSE	21.4973	1
ENSG00000248905.8	FMN1	protein_coding	-0.175807	0.650335	0.752427	FALSE	Mono_vs_21d	edgeR	2.67697	FALSE	FALSE	FALSE	FALSE	FALSE	FALSE	0.205478	0.99263
ENSG00000259686.1	HNRNPA1P71	processed_pseudogene	0.171588	0.33976	0.540356	FALSE	Mono_vs_21d	edgeR	4.14602	FALSE	FALSE	FALSE	FALSE	FALSE	FALSE	0.911335	0.819789
ENSG00000198838.11	RYR3	protein_coding	-1.03772	0.00318999	0.00974306	TRUE	Mono_vs_21d	edgeR	1.51372	FALSE	FALSE	FALSE	FALSE	FALSE	FALSE	8.69549	1
ENSG00000276702.1	RP11-3D4.4	antisense	1.89245	0.145618	0.225989	FALSE	Mono_vs_21d	edgeR	-2.48806	FALSE	FALSE	FALSE	FALSE	FALSE	FALSE	2.11756	1.08783
ENSG00000259408.2	RP11-3D4.3	antisense	-0.855252	0.0362783	0.077515	FALSE	Mono_vs_21d	edgeR	0.637778	FALSE	FALSE	FALSE	FALSE	FALSE	FALSE	4.38397	1
ENSG00000259287.2	RP11-3D4.2	antisense	-1.18825	0.0356435	0.0763878	FALSE	Mono_vs_21d	edgeR	-0.216999	FALSE	FALSE	FALSE	FALSE	FALSE	FALSE	4.41408	1
ENSG00000169857.7	AVEN	protein_coding	-0.604209	0.000501987	0.00192756	FALSE	Mono_vs_21d	edgeR	4.56954	FALSE	FALSE	FALSE	FALSE	FALSE	FALSE	12.1083	1
ENSG00000184984.9	CHRM5	protein_coding	0.355588	0.655831	0.752996	FALSE	Mono_vs_21d	edgeR	-1.49384	FALSE	FALSE	FALSE	FALSE	FALSE	FALSE	0.198627	1
ENSG00000278472.1	RP11-74D7.3	sense_intronic	0.553045	0.585118	0.655044	FALSE	Mono_vs_21d	edgeR	-2.20254	FALSE	FALSE	FALSE	FALSE	FALSE	FALSE	0.298033	1.08783
ENSG00000134153.9	EMC7	protein_coding	-1.19801	1.70693e-17	4.95114e-16	TRUE	Mono_vs_21d	edgeR	5.80612	FALSE	FALSE	FALSE	FALSE	FALSE	FALSE	72.4572	1
ENSG00000243094.1	RP11-1084A12.1	processed_pseudogene	0.134858	0.8499	0.848771	FALSE	Mono_vs_21d	edgeR	-2.01291	FALSE	FALSE	FALSE	FALSE	FALSE	FALSE	0.0358138	1.08783
ENSG00000182405.5	PGBD4	protein_coding	-0.09317	0.728906	0.810009	FALSE	Mono_vs_21d	edgeR	1.61761	FALSE	FALSE	FALSE	FALSE	FALSE	FALSE	0.120118	1
ENSG00000134152.10	KATNBL1	protein_coding	-0.0573309	0.756516	0.830909	FALSE	Mono_vs_21d	edgeR	4.60664	FALSE	FALSE	FALSE	FALSE	FALSE	FALSE	0.0961366	1
ENSG00000128463.12	EMC4	protein_coding	-0.261772	0.0483445	0.0982831	FALSE	Mono_vs_21d	edgeR	5.22033	FALSE	FALSE	FALSE	FALSE	FALSE	FALSE	3.89797	1
ENSG00000140199.11	SLC12A6	protein_coding	-0.814231	0.000526496	0.00201001	FALSE	Mono_vs_21d	edgeR	4.82595	FALSE	FALSE	FALSE	FALSE	FALSE	FALSE	12.0194	1
ENSG00000259468.1	RP11-1084A12.2	antisense	-0.884545	0.138241	0.231655	FALSE	Mono_vs_21d	edgeR	-0.465512	FALSE	FALSE	FALSE	FALSE	FALSE	FALSE	2.19743	1
ENSG00000182117.5	NOP10	protein_coding	-0.232201	0.21309	0.325155	FALSE	Mono_vs_21d	edgeR	5.13095	FALSE	FALSE	FALSE	FALSE	FALSE	FALSE	1.55031	1
ENSG00000176454.13	LPCAT4	protein_coding	-1.40481	1.04872e-07	8.62846e-07	TRUE	Mono_vs_21d	edgeR	4.08401	FALSE	FALSE	FALSE	FALSE	FALSE	FALSE	28.2819	1
ENSG00000259904.1	ACTG1P15	processed_pseudogene	-0.850977	3.12033e-07	2.30695e-06	FALSE	Mono_vs_21d	edgeR	5.66155	FALSE	FALSE	FALSE	FALSE	FALSE	FALSE	26.1738	1.03539
ENSG00000266205.1	AC025678.1	miRNA	-0.887733	4.93827e-07	3.6526e-06	FALSE	Mono_vs_21d	edgeR	4.1427	FALSE	FALSE	FALSE	FALSE	FALSE	FALSE	25.2878	1
ENSG00000175265.17	GOLGA8A	protein_coding	0.154874	0.400084	0.526665	FALSE	Mono_vs_21d	edgeR	6.61751	FALSE	FALSE	FALSE	FALSE	FALSE	FALSE	0.708075	1
ENSG00000279092.1	RP11-1H8.5	TEC	0.291178	0.482351	0.605148	FALSE	Mono_vs_21d	edgeR	-0.346548	FALSE	FALSE	FALSE	FALSE	FALSE	FALSE	0.493544	1
ENSG00000259917.1	HNRNPLP2	unprocessed_pseudogene	-0.868819	6.37111e-08	5.43501e-07	FALSE	Mono_vs_21d	edgeR	5.02388	FALSE	FALSE	FALSE	FALSE	FALSE	FALSE	29.2471	1
ENSG00000261559.1	FSCN1P1	processed_pseudogene	-0.455351	0.0403758	0.084763	FALSE	Mono_vs_21d	edgeR	3.68228	FALSE	FALSE	FALSE	FALSE	FALSE	FALSE	4.20202	1
ENSG00000215252.11	GOLGA8B	protein_coding	0.118175	0.510074	0.630359	FALSE	Mono_vs_21d	edgeR	6.53519	FALSE	FALSE	FALSE	FALSE	FALSE	FALSE	0.433915	1
ENSG00000159251.6	ACTC1	protein_coding	-0.63053	0.00177087	0.00586596	FALSE	Mono_vs_21d	edgeR	3.5237	FALSE	FALSE	FALSE	FALSE	FALSE	FALSE	9.77307	1
ENSG00000259751.1	RP11-83J16.3	processed_pseudogene	-1.49845	1.45176e-10	1.85684e-09	TRUE	Mono_vs_21d	edgeR	2.94409	FALSE	FALSE	FALSE	FALSE	FALSE	FALSE	41.0927	1
ENSG00000021776.10	AQR	protein_coding	-0.257227	0.155851	0.25516	FALSE	Mono_vs_21d	edgeR	5.09864	FALSE	FALSE	FALSE	FALSE	FALSE	FALSE	2.01402	1
ENSG00000231409.3	RP11-83J16.1	processed_pseudogene	0.488063	0.00361849	0.0108883	FALSE	Mono_vs_21d	edgeR	6.59737	FALSE	FALSE	FALSE	FALSE	FALSE	FALSE	8.46599	1
ENSG00000198146.4	ZNF770	protein_coding	0.136203	0.480813	0.603884	FALSE	Mono_vs_21d	edgeR	5.74611	FALSE	FALSE	FALSE	TRUE	FALSE	FALSE	0.497018	1
ENSG00000279364.1	RP11-463I20.1	TEC	0.368721	0.150564	0.248215	FALSE	Mono_vs_21d	edgeR	4.27223	FALSE	FALSE	FALSE	FALSE	FALSE	FALSE	2.06653	1
ENSG00000259397.3	RP11-323I15.2	processed_pseudogene	-0.445589	0.0552949	0.109796	FALSE	Mono_vs_21d	edgeR	2.1592	FALSE	FALSE	FALSE	FALSE	FALSE	FALSE	3.67317	1
ENSG00000259592.1	PRELID1P4	processed_pseudogene	-1.04765	1.04344e-06	7.26148e-06	TRUE	Mono_vs_21d	edgeR	2.4468	FALSE	FALSE	FALSE	FALSE	FALSE	FALSE	23.8463	1
ENSG00000259516.2	ANP32AP1	transcribed_processed_pseudogene	-0.01076	0.949543	0.968621	FALSE	Mono_vs_21d	edgeR	2.88027	FALSE	FALSE	FALSE	FALSE	FALSE	FALSE	0.00400439	1
ENSG00000134146.11	DPH6	protein_coding	-0.704835	0.000578659	0.00219816	FALSE	Mono_vs_21d	edgeR	1.92728	FALSE	FALSE	FALSE	FALSE	FALSE	FALSE	11.8434	0.99263
ENSG00000259710.1	NUTF2P6	processed_pseudogene	-0.314679	0.44065	0.566531	FALSE	Mono_vs_21d	edgeR	-0.786603	FALSE	FALSE	FALSE	FALSE	FALSE	FALSE	0.594588	1
ENSG00000259585.2	RBM17P4	processed_pseudogene	0.351003	0.0867294	0.158838	FALSE	Mono_vs_21d	edgeR	1.87591	FALSE	FALSE	FALSE	FALSE	FALSE	FALSE	2.93406	1
ENSG00000259411.1	HNRNPA1P45	processed_pseudogene	0.0553485	0.833467	0.886765	FALSE	Mono_vs_21d	edgeR	1.46982	FALSE	FALSE	FALSE	FALSE	FALSE	FALSE	0.0442081	1
ENSG00000248079.2	DPH6-AS1	lincRNA	2.20854	2.19379e-06	1.43157e-05	TRUE	Mono_vs_21d	edgeR	-0.979108	FALSE	FALSE	FALSE	FALSE	FALSE	FALSE	22.4174	1
ENSG00000186073.11	C15orf41	protein_coding	-0.287426	0.140003	0.23418	FALSE	Mono_vs_21d	edgeR	2.76329	FALSE	FALSE	FALSE	FALSE	FALSE	FALSE	2.17792	1
ENSG00000261635.2	RP11-618N24.1	processed_pseudogene	-1.57314	8.96519e-13	1.54112e-11	TRUE	Mono_vs_21d	edgeR	3.19218	FALSE	FALSE	FALSE	FALSE	FALSE	FALSE	51.0585	1
ENSG00000261315.2	LARP4P	transcribed_processed_pseudogene	-1.02289	2.66917e-05	0.000139212	TRUE	Mono_vs_21d	edgeR	2.07574	FALSE	FALSE	FALSE	FALSE	FALSE	FALSE	17.64	1
ENSG00000260582.1	TPST2P1	processed_pseudogene	-0.171989	0.82436	0.879968	FALSE	Mono_vs_21d	edgeR	-2.05126	FALSE	FALSE	FALSE	FALSE	FALSE	FALSE	0.0492579	1
ENSG00000223518.5	CSNK1A1P1	transcribed_processed_pseudogene	-0.847442	0.00025517	0.00106816	FALSE	Mono_vs_21d	edgeR	2.64922	FALSE	FALSE	FALSE	FALSE	FALSE	FALSE	13.3738	0.99263
ENSG00000134138.19	MEIS2	protein_coding	-0.327302	0.308312	0.433999	FALSE	Mono_vs_21d	edgeR	4.79909	FALSE	FALSE	FALSE	TRUE	FALSE	FALSE	1.03789	1
ENSG00000259460.1	RP11-128A17.1	antisense	-1.23819	0.0593212	0.116307	FALSE	Mono_vs_21d	edgeR	0.214279	FALSE	FALSE	FALSE	FALSE	FALSE	FALSE	3.55626	1
ENSG00000270304.1	RP11-597G23.1	processed_pseudogene	-0.338746	0.388414	0.514945	FALSE	Mono_vs_21d	edgeR	-0.487273	FALSE	FALSE	FALSE	FALSE	FALSE	FALSE	0.743901	1
ENSG00000243122.1	RP11-25H11.1	processed_pseudogene	0.41235	0.207078	0.318129	FALSE	Mono_vs_21d	edgeR	0.757986	FALSE	FALSE	FALSE	FALSE	FALSE	FALSE	1.59173	1
ENSG00000236914.3	RP11-1008C21.2	lincRNA	0.241519	0.518025	0.637356	FALSE	Mono_vs_21d	edgeR	-0.9992	FALSE	FALSE	FALSE	FALSE	FALSE	FALSE	0.417824	1
ENSG00000166068.12	SPRED1	protein_coding	-1.14915	2.25625e-08	2.08727e-07	TRUE	Mono_vs_21d	edgeR	6.31693	FALSE	FALSE	FALSE	FALSE	FALSE	FALSE	31.2605	1
ENSG00000171262.11	FAM98B	protein_coding	-0.580381	6.80255e-05	0.000324345	FALSE	Mono_vs_21d	edgeR	4.99537	FALSE	FALSE	FALSE	FALSE	FALSE	FALSE	15.865	1
ENSG00000259192.1	AC109631.1	processed_pseudogene	0.122741	0.775582	0.738895	FALSE	Mono_vs_21d	edgeR	-0.182276	FALSE	FALSE	FALSE	FALSE	FALSE	FALSE	0.0812713	1.21301
ENSG00000172575.11	RASGRP1	protein_coding	-2.67808	3.30034e-05	0.000168049	TRUE	Mono_vs_21d	edgeR	0.636574	FALSE	FALSE	FALSE	FALSE	FALSE	FALSE	17.2365	1
ENSG00000259326.1	RP11-102L12.2	antisense	-0.280397	0.786485	0.852955	FALSE	Mono_vs_21d	edgeR	-1.61445	FALSE	FALSE	FALSE	FALSE	FALSE	FALSE	0.0733747	1
ENSG00000259345.5	RP11-624L4.1	lincRNA	1.67267	1.95913e-05	0.000105429	TRUE	Mono_vs_21d	edgeR	-0.273444	FALSE	FALSE	FALSE	FALSE	FALSE	FALSE	18.2286	1
ENSG00000259450.1	RP11-265N7.1	lincRNA	-0.58514	0.47505	0.598386	FALSE	Mono_vs_21d	edgeR	-1.79066	FALSE	FALSE	FALSE	FALSE	FALSE	FALSE	0.510206	1
ENSG00000175746.6	C15orf54	lincRNA	-3.10127	0.000904369	0.003237	TRUE	Mono_vs_21d	edgeR	-1.76664	FALSE	FALSE	FALSE	FALSE	FALSE	FALSE	11.0138	1
ENSG00000137801.10	THBS1	protein_coding	-1.2836	4.04945e-06	2.5064e-05	TRUE	Mono_vs_21d	edgeR	11.8779	FALSE	FALSE	FALSE	FALSE	FALSE	FALSE	21.2413	1
ENSG00000276107.1	CTD-2033D15.2	sense_intronic	-1.66423	1.42793e-05	7.90074e-05	TRUE	Mono_vs_21d	edgeR	2.80458	FALSE	FALSE	FALSE	FALSE	FALSE	FALSE	18.8315	1
ENSG00000278621.1	CTD-2033D15.3	antisense	-1.29791	0.000140258	0.00077666	TRUE	Mono_vs_21d	edgeR	6.81714	FALSE	FALSE	FALSE	FALSE	FALSE	FALSE	14.4987	0.778798
ENSG00000259279.1	CTD-2033D15.1	antisense	-1.25034	5.19718e-06	3.15374e-05	TRUE	Mono_vs_21d	edgeR	6.85667	FALSE	FALSE	FALSE	FALSE	FALSE	FALSE	20.7632	1
ENSG00000150667.6	FSIP1	protein_coding	2.20814	3.22773e-10	3.95435e-09	TRUE	Mono_vs_21d	edgeR	0.358713	FALSE	FALSE	FALSE	FALSE	FALSE	FALSE	39.5317	1
ENSG00000259580.1	RP11-37C7.1	processed_transcript	-1.34443	0.000381636	0.00151253	TRUE	Mono_vs_21d	edgeR	1.29623	FALSE	FALSE	FALSE	FALSE	FALSE	FALSE	12.62	1
ENSG00000261136.1	RP11-37C7.3	antisense	-0.319147	0.469693	0.544449	FALSE	Mono_vs_21d	edgeR	-1.19424	FALSE	FALSE	FALSE	FALSE	FALSE	FALSE	0.522699	1.12246
ENSG00000166073.8	GPR176	protein_coding	-1.35653	5.13833e-10	5.89236e-09	TRUE	Mono_vs_21d	edgeR	5.79746	FALSE	FALSE	FALSE	FALSE	FALSE	FALSE	38.624	1.03539
ENSG00000128829.11	EIF2AK4	protein_coding	-0.559769	0.000995775	0.00352475	FALSE	Mono_vs_21d	edgeR	6.17478	FALSE	FALSE	FALSE	FALSE	FALSE	FALSE	10.8354	1
ENSG00000259389.2	H3F3AP1	processed_pseudogene	1.06896	0.0195266	0.0461229	TRUE	Mono_vs_21d	edgeR	-1.34393	FALSE	FALSE	FALSE	FALSE	FALSE	FALSE	5.45373	1
ENSG00000140319.10	SRP14	protein_coding	-0.0712099	0.605331	0.710874	FALSE	Mono_vs_21d	edgeR	6.98286	FALSE	FALSE	FALSE	FALSE	FALSE	FALSE	0.26703	1
ENSG00000248508.6	SRP14-AS1	lincRNA	1.25882	2.07621e-05	0.000111038	TRUE	Mono_vs_21d	edgeR	0.328264	FALSE	FALSE	FALSE	FALSE	FALSE	FALSE	18.1181	1
ENSG00000104081.13	BMF	protein_coding	5.76973	1.85927e-24	1.02436e-22	TRUE	Mono_vs_21d	edgeR	2.56584	FALSE	FALSE	FALSE	FALSE	FALSE	FALSE	104.167	1
ENSG00000259409.1	RP11-521C20.3	antisense	5.72961	2.03609e-17	5.25086e-16	TRUE	Mono_vs_21d	edgeR	-0.563461	FALSE	FALSE	FALSE	FALSE	FALSE	FALSE	72.1092	1.12246
ENSG00000156970.12	BUB1B	protein_coding	-5.75327	2.84076e-21	1.16594e-19	TRUE	Mono_vs_21d	edgeR	2.26531	FALSE	FALSE	FALSE	FALSE	FALSE	FALSE	89.6512	1
ENSG00000259288.5	PAK6	protein_coding	-6.12749	5.68987e-11	6.93507e-10	TRUE	Mono_vs_21d	edgeR	-0.385485	FALSE	FALSE	FALSE	FALSE	FALSE	FALSE	42.9243	1.12246
ENSG00000137841.11	PLCB2	protein_coding	-2.70659	0.0257436	0.0582893	FALSE	Mono_vs_21d	edgeR	-2.4957	FALSE	FALSE	FALSE	FALSE	FALSE	FALSE	4.97316	1
ENSG00000244705.1	RP11-133K1.1	processed_pseudogene	-0.137779	0.355466	0.559106	FALSE	Mono_vs_21d	edgeR	6.47024	FALSE	FALSE	FALSE	FALSE	FALSE	FALSE	0.853846	0.820844
ENSG00000259198.1	RP11-133K1.6	lincRNA	-0.147285	0.321972	0.448594	FALSE	Mono_vs_21d	edgeR	6.44933	FALSE	FALSE	FALSE	FALSE	FALSE	FALSE	0.980919	1
ENSG00000259330.1	INAFM2	antisense	-1.02592	0.0006492	0.00241628	TRUE	Mono_vs_21d	edgeR	2.54939	FALSE	FALSE	FALSE	FALSE	FALSE	FALSE	11.6293	1
ENSG00000188549.12	C15orf52	protein_coding	-1.52791	2.40565e-07	1.87067e-06	TRUE	Mono_vs_21d	edgeR	3.53439	FALSE	FALSE	FALSE	FALSE	FALSE	FALSE	26.6762	1
ENSG00000252714.1	RNA5SP392	rRNA	-2.70681	7.76089e-07	5.53068e-06	TRUE	Mono_vs_21d	edgeR	-1.22954	FALSE	FALSE	FALSE	FALSE	FALSE	FALSE	24.4163	1
ENSG00000140323.5	DISP2	protein_coding	-0.912144	0.00781459	0.020998	FALSE	Mono_vs_21d	edgeR	0.936722	FALSE	FALSE	FALSE	FALSE	FALSE	FALSE	7.07548	1
ENSG00000259368.1	RP11-64K12.4	antisense	-1.71689	0.0604582	0.118194	FALSE	Mono_vs_21d	edgeR	-1.93228	FALSE	FALSE	FALSE	FALSE	FALSE	FALSE	3.52477	1
ENSG00000128944.13	KNSTRN	protein_coding	-1.90747	9.40058e-16	2.27692e-14	TRUE	Mono_vs_21d	edgeR	3.00062	FALSE	FALSE	FALSE	FALSE	FALSE	FALSE	64.5523	1
ENSG00000128928.8	IVD	protein_coding	-0.299369	0.0278513	0.0623137	FALSE	Mono_vs_21d	edgeR	4.67456	FALSE	FALSE	FALSE	FALSE	FALSE	FALSE	4.83725	1
ENSG00000140320.11	BAHD1	protein_coding	0.519846	0.00415146	0.0122446	FALSE	Mono_vs_21d	edgeR	3.35511	FALSE	FALSE	FALSE	FALSE	FALSE	FALSE	8.21635	1
ENSG00000259211.1	RP11-64K12.8	antisense	0.177437	0.574745	0.68544	FALSE	Mono_vs_21d	edgeR	0.690061	FALSE	FALSE	FALSE	FALSE	FALSE	FALSE	0.314807	1
ENSG00000169105.7	CHST14	protein_coding	0.182765	0.294125	0.41846	FALSE	Mono_vs_21d	edgeR	4.06681	FALSE	FALSE	FALSE	FALSE	FALSE	FALSE	1.10064	1
ENSG00000244251.1	RP11-64K12.1	processed_pseudogene	0.692442	4.43735e-05	0.000264026	FALSE	Mono_vs_21d	edgeR	6.42365	FALSE	FALSE	FALSE	FALSE	FALSE	FALSE	16.6745	0.820844
ENSG00000259536.5	RP11-111A22.1	antisense	0.406654	0.0401287	0.0843624	FALSE	Mono_vs_21d	edgeR	2.26203	FALSE	FALSE	FALSE	FALSE	FALSE	FALSE	4.21243	1
ENSG00000128891.15	C15orf57	protein_coding	0.209986	0.182131	0.287557	FALSE	Mono_vs_21d	edgeR	3.3167	FALSE	FALSE	FALSE	FALSE	FALSE	FALSE	1.78015	1
ENSG00000223313.1	RNU6-516P	snRNA	-1.10538	0.287448	0.411379	FALSE	Mono_vs_21d	edgeR	-2.4535	FALSE	FALSE	FALSE	FALSE	FALSE	FALSE	1.13154	1
ENSG00000166133.17	RPUSD2	protein_coding	-0.177766	0.475031	0.598386	FALSE	Mono_vs_21d	edgeR	1.56442	FALSE	FALSE	FALSE	FALSE	FALSE	FALSE	0.510249	1
ENSG00000137812.19	CASC5	protein_coding	-6.67655	4.64209e-22	2.03111e-20	TRUE	Mono_vs_21d	edgeR	2.39192	FALSE	FALSE	FALSE	FALSE	FALSE	FALSE	93.2358	1
ENSG00000245849.6	RAD51-AS1	processed_transcript	0.40654	0.298988	0.423826	FALSE	Mono_vs_21d	edgeR	0.748874	FALSE	FALSE	FALSE	FALSE	FALSE	FALSE	1.0787	1
ENSG00000051180.16	RAD51	protein_coding	-2.26654	1.57167e-11	2.28755e-10	TRUE	Mono_vs_21d	edgeR	1.27552	FALSE	FALSE	FALSE	FALSE	FALSE	FALSE	45.4427	1
ENSG00000137824.15	RMDN3	protein_coding	-0.666765	8.3834e-06	4.88628e-05	FALSE	Mono_vs_21d	edgeR	4.42499	FALSE	FALSE	FALSE	FALSE	FALSE	FALSE	19.8484	1
ENSG00000137880.5	GCHFR	protein_coding	3.3779	2.60252e-17	7.42787e-16	TRUE	Mono_vs_21d	edgeR	0.183355	FALSE	FALSE	FALSE	FALSE	FALSE	FALSE	71.6249	1
ENSG00000104129.9	DNAJC17	protein_coding	0.926981	1.65218e-05	9.0172e-05	FALSE	Mono_vs_21d	edgeR	2.52475	FALSE	FALSE	FALSE	FALSE	FALSE	FALSE	18.5533	1
ENSG00000188277.9	C15orf62	protein_coding	1.05132	0.0101685	0.0263788	TRUE	Mono_vs_21d	edgeR	-0.309542	FALSE	FALSE	FALSE	FALSE	FALSE	FALSE	6.60514	1
ENSG00000166140.17	ZFYVE19	protein_coding	0.447258	0.0169723	0.0412106	FALSE	Mono_vs_21d	edgeR	3.18338	FALSE	FALSE	FALSE	FALSE	FALSE	FALSE	5.69924	0.99263
ENSG00000166145.14	SPINT1	protein_coding	-4.93245	0.00186068	0.00552766	TRUE	Mono_vs_21d	edgeR	-1.62407	FALSE	FALSE	FALSE	FALSE	FALSE	FALSE	9.68214	1.12246
ENSG00000104142.10	VPS18	protein_coding	0.0334183	0.86522	0.908502	FALSE	Mono_vs_21d	edgeR	4.45763	FALSE	FALSE	FALSE	FALSE	FALSE	FALSE	0.0288093	1
ENSG00000251161.3	RP11-540O11.1	lincRNA	-0.326345	0.786113	0.852658	FALSE	Mono_vs_21d	edgeR	-2.50636	FALSE	FALSE	FALSE	FALSE	FALSE	FALSE	0.073637	1
ENSG00000128917.6	DLL4	protein_coding	3.23482	0.0555301	0.100153	FALSE	Mono_vs_21d	edgeR	-0.511799	FALSE	FALSE	FALSE	FALSE	FALSE	FALSE	3.6661	1.12246
ENSG00000128965.11	CHAC1	protein_coding	0.828053	0.103775	0.183953	FALSE	Mono_vs_21d	edgeR	1.22194	FALSE	FALSE	FALSE	FALSE	FALSE	FALSE	2.64654	1
ENSG00000128908.15	INO80	protein_coding	-0.448994	0.00836368	0.0222771	FALSE	Mono_vs_21d	edgeR	4.55229	TRUE	FALSE	FALSE	FALSE	FALSE	FALSE	6.9539	1
ENSG00000259521.1	RP11-540O11.4	antisense	0.332916	0.386509	0.512797	FALSE	Mono_vs_21d	edgeR	-0.663783	FALSE	FALSE	FALSE	FALSE	FALSE	FALSE	0.749897	1
ENSG00000157021.9	FAM92A1P1	unprocessed_pseudogene	0.375153	0.055408	0.109964	FALSE	Mono_vs_21d	edgeR	2.62733	FALSE	FALSE	FALSE	FALSE	FALSE	FALSE	3.66977	1
ENSG00000187446.11	CHP1	protein_coding	-0.612008	9.16132e-06	5.28562e-05	FALSE	Mono_vs_21d	edgeR	5.79572	FALSE	FALSE	FALSE	FALSE	FALSE	FALSE	19.6788	1
ENSG00000247556.6	OIP5-AS1	processed_transcript	0.451767	0.00763307	0.020591	FALSE	Mono_vs_21d	edgeR	5.6827	FALSE	FALSE	FALSE	FALSE	FALSE	FALSE	7.1176	1
ENSG00000104147.8	OIP5	protein_coding	-3.19091	5.22147e-08	4.06323e-07	TRUE	Mono_vs_21d	edgeR	-0.440216	FALSE	FALSE	FALSE	FALSE	FALSE	FALSE	29.6328	1.12246
ENSG00000137804.12	NUSAP1	protein_coding	-4.53997	3.61138e-14	7.3634e-13	TRUE	Mono_vs_21d	edgeR	2.69625	FALSE	FALSE	FALSE	FALSE	FALSE	FALSE	57.3696	1
ENSG00000137806.8	NDUFAF1	protein_coding	-0.218596	0.143773	0.239249	FALSE	Mono_vs_21d	edgeR	3.39352	FALSE	FALSE	FALSE	FALSE	FALSE	FALSE	2.13711	1
ENSG00000137815.14	RTF1	protein_coding	-0.354946	0.00884449	0.0233525	FALSE	Mono_vs_21d	edgeR	5.49983	FALSE	FALSE	FALSE	FALSE	TRUE	FALSE	6.85396	1
ENSG00000137825.10	ITPKA	protein_coding	2.61953	1.41666e-06	9.59626e-06	TRUE	Mono_vs_21d	edgeR	1.20876	FALSE	FALSE	FALSE	FALSE	FALSE	FALSE	23.2579	1
ENSG00000103932.11	RPAP1	protein_coding	0.29629	0.126582	0.215903	FALSE	Mono_vs_21d	edgeR	3.63468	FALSE	FALSE	FALSE	FALSE	FALSE	FALSE	2.33392	1
ENSG00000259838.1	TCEB1P2	unprocessed_pseudogene	-0.865896	2.93934e-07	2.25429e-06	FALSE	Mono_vs_21d	edgeR	3.61972	FALSE	FALSE	FALSE	FALSE	FALSE	FALSE	26.2892	1
ENSG00000092445.11	TYRO3	protein_coding	0.52375	0.0129739	0.0325565	FALSE	Mono_vs_21d	edgeR	4.52473	FALSE	FALSE	FALSE	FALSE	FALSE	FALSE	6.17266	1
ENSG00000174197.16	MGA	protein_coding	0.12601	0.586873	0.695391	FALSE	Mono_vs_21d	edgeR	5.13701	FALSE	FALSE	FALSE	TRUE	FALSE	FALSE	0.295253	1
ENSG00000270702.1	RP11-107F6.4	processed_pseudogene	-0.212588	0.305823	0.431304	FALSE	Mono_vs_21d	edgeR	3.09866	FALSE	FALSE	FALSE	FALSE	FALSE	FALSE	1.04863	1
ENSG00000260814.2	RP11-107F6.3	lincRNA	-0.961477	0.1696	0.271914	FALSE	Mono_vs_21d	edgeR	-1.28248	FALSE	FALSE	FALSE	FALSE	FALSE	FALSE	1.88648	1
ENSG00000137802.13	MAPKBP1	protein_coding	-0.0553041	0.772976	0.842991	FALSE	Mono_vs_21d	edgeR	4.29542	FALSE	FALSE	FALSE	FALSE	FALSE	FALSE	0.0832233	1
ENSG00000250379.1	RP11-23P13.4	antisense	0.250192	0.283607	0.407026	FALSE	Mono_vs_21d	edgeR	1.38052	FALSE	FALSE	FALSE	FALSE	FALSE	FALSE	1.14973	1
ENSG00000243789.10	JMJD7	protein_coding	0.836323	0.00781875	0.0210063	FALSE	Mono_vs_21d	edgeR	0.257887	TRUE	FALSE	FALSE	FALSE	FALSE	FALSE	7.07453	1
ENSG00000168970.20	JMJD7-PLA2G4B	protein_coding	1.17338	1.67019e-05	9.10325e-05	TRUE	Mono_vs_21d	edgeR	1.83039	FALSE	FALSE	FALSE	FALSE	FALSE	FALSE	18.5326	1
ENSG00000243708.8	PLA2G4B	protein_coding	1.4107	1.87663e-05	0.000101296	TRUE	Mono_vs_21d	edgeR	0.977204	FALSE	FALSE	FALSE	FALSE	FALSE	FALSE	18.3106	1
ENSG00000137877.9	SPTBN5	protein_coding	-0.23398	0.65278	0.69133	FALSE	Mono_vs_21d	edgeR	-0.582187	FALSE	FALSE	FALSE	FALSE	FALSE	FALSE	0.202414	1.12246
ENSG00000174171.5	RP11-23P13.6	antisense	-1.62568	0.00207178	0.00673631	TRUE	Mono_vs_21d	edgeR	-0.556969	FALSE	FALSE	FALSE	FALSE	FALSE	FALSE	9.48483	1
ENSG00000103966.9	EHD4	protein_coding	-1.73852	1.81866e-15	4.27416e-14	TRUE	Mono_vs_21d	edgeR	4.40872	FALSE	FALSE	FALSE	FALSE	FALSE	FALSE	63.2522	1
ENSG00000278493.1	CTD-2382E5.6	sense_intronic	-0.255733	0.856488	0.90236	FALSE	Mono_vs_21d	edgeR	-2.20336	FALSE	FALSE	FALSE	FALSE	FALSE	FALSE	0.0327056	1
ENSG00000166887.15	VPS39	protein_coding	0.0221565	0.891026	0.927496	FALSE	Mono_vs_21d	edgeR	5.79778	FALSE	FALSE	FALSE	FALSE	FALSE	FALSE	0.0187705	1
ENSG00000261002.5	RP11-546B15.1	antisense	0.169184	0.365342	0.491889	FALSE	Mono_vs_21d	edgeR	2.86114	FALSE	FALSE	FALSE	FALSE	FALSE	FALSE	0.819447	1
ENSG00000103978.15	TMEM87A	protein_coding	0.11117	0.440675	0.566536	FALSE	Mono_vs_21d	edgeR	5.89039	FALSE	FALSE	FALSE	FALSE	FALSE	FALSE	0.594525	1
ENSG00000214013.9	GANC	protein_coding	-0.28202	0.109946	0.19292	FALSE	Mono_vs_21d	edgeR	4.34836	FALSE	FALSE	FALSE	FALSE	FALSE	FALSE	2.555	1
ENSG00000260571.1	BNIP3P5	processed_pseudogene	-1.60263	0.0104653	0.0270504	TRUE	Mono_vs_21d	edgeR	-1.45715	FALSE	FALSE	FALSE	FALSE	FALSE	FALSE	6.55392	1
ENSG00000258461.5	RP11-164J13.1	processed_transcript	1.37514	2.34731e-05	0.000123913	TRUE	Mono_vs_21d	edgeR	2.5967	FALSE	FALSE	FALSE	FALSE	FALSE	FALSE	17.8844	1
ENSG00000092529.22	CAPN3	protein_coding	2.06982	1.0109e-07	8.33411e-07	TRUE	Mono_vs_21d	edgeR	2.02054	FALSE	FALSE	FALSE	FALSE	FALSE	FALSE	28.353	1
ENSG00000103994.16	ZNF106	protein_coding	0.871169	2.84052e-06	1.8144e-05	FALSE	Mono_vs_21d	edgeR	6.8895	FALSE	FALSE	FALSE	FALSE	FALSE	FALSE	21.9214	1
ENSG00000092531.9	SNAP23	protein_coding	-0.164681	0.20795	0.319072	FALSE	Mono_vs_21d	edgeR	5.57771	FALSE	FALSE	FALSE	FALSE	FALSE	FALSE	1.58564	1
ENSG00000261684.1	RP11-265N6.1	antisense	-0.179282	0.260348	0.443994	FALSE	Mono_vs_21d	edgeR	4.11041	FALSE	FALSE	FALSE	FALSE	FALSE	FALSE	1.26691	0.819789
ENSG00000180979.9	LRRC57	protein_coding	0.315201	0.0638691	0.123489	FALSE	Mono_vs_21d	edgeR	3.00549	FALSE	FALSE	FALSE	FALSE	FALSE	FALSE	3.43395	1
ENSG00000137814.9	HAUS2	protein_coding	-0.139773	0.361979	0.488493	FALSE	Mono_vs_21d	edgeR	3.74403	FALSE	FALSE	FALSE	FALSE	FALSE	FALSE	0.831015	1
ENSG00000261822.1	RP11-265N6.2	antisense	0.323135	0.239512	0.35644	FALSE	Mono_vs_21d	edgeR	0.979271	FALSE	FALSE	FALSE	FALSE	FALSE	FALSE	1.38346	1
ENSG00000260490.2	MYL12BP1	processed_pseudogene	-0.835175	4.01603e-11	5.57469e-10	FALSE	Mono_vs_21d	edgeR	5.48775	FALSE	FALSE	FALSE	FALSE	FALSE	FALSE	43.606	1
ENSG00000159433.11	STARD9	protein_coding	2.25178	8.88201e-11	1.17782e-09	TRUE	Mono_vs_21d	edgeR	2.82064	FALSE	FALSE	FALSE	FALSE	FALSE	FALSE	42.0533	1
ENSG00000260282.1	EIF4EBP2P2	processed_pseudogene	0.30689	0.681665	0.773229	FALSE	Mono_vs_21d	edgeR	-1.73252	FALSE	FALSE	FALSE	FALSE	FALSE	FALSE	0.168257	1
ENSG00000140326.12	CDAN1	protein_coding	0.0968701	0.636202	0.736527	FALSE	Mono_vs_21d	edgeR	2.77258	FALSE	FALSE	FALSE	FALSE	FALSE	FALSE	0.223744	1
ENSG00000278769.1	CTD-2036P10.5	antisense	0.383747	0.323366	0.450205	FALSE	Mono_vs_21d	edgeR	0.496752	FALSE	FALSE	FALSE	FALSE	FALSE	FALSE	0.975285	1
ENSG00000274403.1	CTD-2036P10.6	antisense	0.332723	0.68456	0.775242	FALSE	Mono_vs_21d	edgeR	-2.34911	FALSE	FALSE	FALSE	FALSE	FALSE	FALSE	0.165038	1
ENSG00000128881.16	TTBK2	protein_coding	0.523933	0.0170111	0.0410421	FALSE	Mono_vs_21d	edgeR	4.45676	FALSE	FALSE	FALSE	FALSE	FALSE	FALSE	5.69523	1
ENSG00000246283.2	CTD-2036P10.3	lincRNA	0.414516	0.0891806	0.162449	FALSE	Mono_vs_21d	edgeR	2.284	FALSE	FALSE	FALSE	FALSE	FALSE	FALSE	2.8891	1
ENSG00000260799.1	KRT8P50	processed_pseudogene	-0.168862	0.87081	0.91279	FALSE	Mono_vs_21d	edgeR	-2.10584	FALSE	FALSE	FALSE	FALSE	FALSE	FALSE	0.0264485	1
ENSG00000254793.1	FDPSP4	processed_pseudogene	-0.0731519	0.922717	0.949758	FALSE	Mono_vs_21d	edgeR	-1.52768	FALSE	FALSE	FALSE	FALSE	FALSE	FALSE	0.00941138	1
ENSG00000159459.11	UBR1	protein_coding	-0.684551	0.000160987	0.000702754	FALSE	Mono_vs_21d	edgeR	5.37075	FALSE	FALSE	FALSE	FALSE	FALSE	FALSE	14.2391	1
ENSG00000166947.11	EPB42	protein_coding	0.818383	0.0754711	0.141774	FALSE	Mono_vs_21d	edgeR	-0.557139	FALSE	FALSE	FALSE	FALSE	FALSE	FALSE	3.15983	1
ENSG00000205871.5	RPS3AP47	processed_pseudogene	0.712277	1.1496e-05	8.15003e-05	FALSE	Mono_vs_21d	edgeR	8.05552	FALSE	FALSE	FALSE	FALSE	FALSE	FALSE	19.2452	0.778798
ENSG00000137842.6	TMEM62	protein_coding	-1.01059	2.61894e-07	2.03829e-06	TRUE	Mono_vs_21d	edgeR	2.49182	FALSE	FALSE	FALSE	FALSE	FALSE	FALSE	26.5121	0.99263
ENSG00000260928.2	SPCS2P1	processed_pseudogene	-0.304006	0.168168	0.270254	FALSE	Mono_vs_21d	edgeR	2.67499	FALSE	FALSE	FALSE	FALSE	FALSE	FALSE	1.8992	1
ENSG00000261687.1	RP11-473C18.3	antisense	-0.860895	0.00626275	0.0174003	FALSE	Mono_vs_21d	edgeR	-0.0696096	FALSE	FALSE	FALSE	FALSE	FALSE	FALSE	7.4731	1
ENSG00000166946.13	CCNDBP1	protein_coding	-0.670809	3.78594e-06	2.35667e-05	FALSE	Mono_vs_21d	edgeR	4.2672	FALSE	FALSE	FALSE	FALSE	FALSE	FALSE	21.3703	1
ENSG00000261679.2	ATP5HP1	processed_pseudogene	-0.211707	0.3163	0.442618	FALSE	Mono_vs_21d	edgeR	1.37196	FALSE	FALSE	FALSE	FALSE	FALSE	FALSE	1.00418	1
ENSG00000168806.7	LCMT2	protein_coding	-0.456118	0.0570715	0.112718	FALSE	Mono_vs_21d	edgeR	2.19538	FALSE	FALSE	FALSE	FALSE	FALSE	FALSE	3.62051	1
ENSG00000168803.14	ADAL	protein_coding	-0.222346	0.217005	0.331933	FALSE	Mono_vs_21d	edgeR	2.42856	FALSE	FALSE	FALSE	FALSE	FALSE	FALSE	1.52407	0.99263
ENSG00000140265.12	ZSCAN29	protein_coding	0.436247	0.0210384	0.0490993	FALSE	Mono_vs_21d	edgeR	3.57947	FALSE	FALSE	FALSE	TRUE	FALSE	FALSE	5.32361	1
ENSG00000137822.12	TUBGCP4	protein_coding	0.0620606	0.641058	0.740406	FALSE	Mono_vs_21d	edgeR	4.85194	FALSE	FALSE	FALSE	FALSE	FALSE	FALSE	0.217362	1
ENSG00000067369.13	TP53BP1	protein_coding	-0.139616	0.459382	0.583957	FALSE	Mono_vs_21d	edgeR	6.53577	FALSE	FALSE	FALSE	FALSE	FALSE	FALSE	0.5474	1
ENSG00000166963.12	MAP1A	protein_coding	-0.964365	0.000174516	0.000755572	FALSE	Mono_vs_21d	edgeR	7.82649	FALSE	FALSE	FALSE	FALSE	FALSE	FALSE	14.0873	1
ENSG00000168781.21	PPIP5K1	protein_coding	-0.316269	0.168671	0.270885	FALSE	Mono_vs_21d	edgeR	3.72004	FALSE	FALSE	FALSE	FALSE	FALSE	FALSE	1.89472	1
ENSG00000242866.9	STRC	protein_coding	0.757605	0.301085	0.4261	FALSE	Mono_vs_21d	edgeR	-1.13554	FALSE	FALSE	FALSE	FALSE	FALSE	FALSE	1.06938	1
ENSG00000166762.16	CATSPER2	protein_coding	0.050173	0.847347	0.903277	FALSE	Mono_vs_21d	edgeR	0.995042	FALSE	FALSE	FALSE	FALSE	FALSE	FALSE	0.0370578	0.987922
ENSG00000275601.1	AC011330.13	sense_intronic	0.0939927	0.841312	0.892213	FALSE	Mono_vs_21d	edgeR	-0.539978	FALSE	FALSE	FALSE	FALSE	FALSE	FALSE	0.040086	1
ENSG00000224677.1	PDIA3P2	unprocessed_pseudogene	-0.367135	0.339575	0.46675	FALSE	Mono_vs_21d	edgeR	2.49898	FALSE	FALSE	FALSE	FALSE	FALSE	FALSE	0.912033	1
ENSG00000249839.1	AC011330.5	unprocessed_pseudogene	-0.336778	0.251615	0.370694	FALSE	Mono_vs_21d	edgeR	3.04746	FALSE	FALSE	FALSE	FALSE	FALSE	FALSE	1.31432	1
ENSG00000166763.7	STRCP1	unprocessed_pseudogene	1.05914	0.22056	0.334193	FALSE	Mono_vs_21d	edgeR	-1.51215	FALSE	FALSE	FALSE	FALSE	FALSE	FALSE	1.50072	1
ENSG00000205771.6	CATSPER2P1	transcribed_unprocessed_pseudogene	-0.601888	0.0156081	0.038132	FALSE	Mono_vs_21d	edgeR	4.68505	FALSE	FALSE	FALSE	FALSE	FALSE	FALSE	5.84649	1
ENSG00000167004.12	PDIA3	protein_coding	-0.933704	6.07483e-09	7.72809e-08	FALSE	Mono_vs_21d	edgeR	9.4691	FALSE	FALSE	FALSE	FALSE	FALSE	FALSE	33.8106	0.778798
ENSG00000128886.11	ELL3	protein_coding	-0.373923	0.181445	0.286697	FALSE	Mono_vs_21d	edgeR	1.86365	FALSE	FALSE	FALSE	FALSE	FALSE	FALSE	1.78574	1
ENSG00000262560.1	RP11-296A16.1	protein_coding	-0.173025	0.439109	0.565186	FALSE	Mono_vs_21d	edgeR	2.78228	FALSE	FALSE	FALSE	FALSE	FALSE	FALSE	0.59861	1
ENSG00000140264.19	SERF2	protein_coding	0.52609	0.00191218	0.00779327	FALSE	Mono_vs_21d	edgeR	7.99688	FALSE	FALSE	FALSE	FALSE	FALSE	FALSE	9.63198	0.778798
ENSG00000221792.1	MIR1282	miRNA	0.682937	0.000842744	0.00304281	FALSE	Mono_vs_21d	edgeR	5.75219	FALSE	FALSE	FALSE	FALSE	FALSE	FALSE	11.1446	1
ENSG00000184716.13	SERINC4	protein_coding	0.0278466	0.891711	0.927903	FALSE	Mono_vs_21d	edgeR	3.93125	FALSE	FALSE	FALSE	FALSE	FALSE	FALSE	0.0185341	1
ENSG00000242028.5	HYPK	protein_coding	-0.506184	0.00863467	0.0228689	FALSE	Mono_vs_21d	edgeR	4.18805	FALSE	FALSE	FALSE	FALSE	FALSE	FALSE	6.89687	1
ENSG00000140259.6	MFAP1	protein_coding	-0.0366775	0.778791	0.8472	FALSE	Mono_vs_21d	edgeR	4.64483	FALSE	FALSE	FALSE	FALSE	FALSE	FALSE	0.0789019	1
ENSG00000092470.11	WDR76	protein_coding	-1.45105	1.40761e-05	7.79138e-05	TRUE	Mono_vs_21d	edgeR	1.84855	FALSE	FALSE	FALSE	FALSE	FALSE	FALSE	18.8588	1
ENSG00000171877.19	FRMD5	protein_coding	-2.05224	2.65739e-25	1.58354e-23	TRUE	Mono_vs_21d	edgeR	4.18161	FALSE	FALSE	FALSE	FALSE	FALSE	FALSE	108.023	1
ENSG00000227973.1	PIN4P1	processed_pseudogene	0.137991	0.510385	0.630653	FALSE	Mono_vs_21d	edgeR	2.0659	FALSE	FALSE	FALSE	FALSE	FALSE	FALSE	0.433278	1
ENSG00000185607.5	ACTBP7	processed_pseudogene	-0.825985	2.95078e-06	1.87695e-05	FALSE	Mono_vs_21d	edgeR	4.36621	FALSE	FALSE	FALSE	FALSE	FALSE	FALSE	21.8483	1
ENSG00000224055.1	GAPDHP55	processed_pseudogene	-1.82492	0.00125177	0.00389089	TRUE	Mono_vs_21d	edgeR	-0.672242	FALSE	FALSE	FALSE	FALSE	FALSE	FALSE	10.4123	1.12246
ENSG00000166734.18	CASC4	protein_coding	-0.556707	0.0016343	0.00545865	FALSE	Mono_vs_21d	edgeR	7.10729	FALSE	FALSE	FALSE	FALSE	FALSE	FALSE	9.9207	1
ENSG00000250130.1	RP11-616K22.1	processed_pseudogene	-1.0341	0.237298	0.323246	FALSE	Mono_vs_21d	edgeR	-1.7519	FALSE	FALSE	FALSE	FALSE	FALSE	FALSE	1.39658	1.12246
ENSG00000259595.1	RP11-516C1.1	antisense	-0.736942	0.000405277	0.00159618	FALSE	Mono_vs_21d	edgeR	4.08524	FALSE	FALSE	FALSE	FALSE	FALSE	FALSE	12.5077	1
ENSG00000137770.13	CTDSPL2	protein_coding	0.39631	0.0170913	0.0411973	FALSE	Mono_vs_21d	edgeR	4.88035	FALSE	FALSE	FALSE	FALSE	FALSE	FALSE	5.68697	1
ENSG00000259335.1	HNRNPMP1	processed_pseudogene	2.22796	0.0683491	0.130864	FALSE	Mono_vs_21d	edgeR	-2.46408	FALSE	FALSE	FALSE	FALSE	FALSE	FALSE	3.32223	1
ENSG00000259563.1	CTD-2329K10.1	antisense	0.566334	0.564141	0.63786	FALSE	Mono_vs_21d	edgeR	-2.37249	FALSE	FALSE	FALSE	FALSE	FALSE	FALSE	0.332584	1.08783
ENSG00000179523.4	EIF3J-AS1	lincRNA	0.179881	0.42952	0.555404	FALSE	Mono_vs_21d	edgeR	1.72961	FALSE	FALSE	FALSE	FALSE	FALSE	FALSE	0.624121	1
ENSG00000104131.12	EIF3J	protein_coding	-0.432605	0.00496839	0.014279	FALSE	Mono_vs_21d	edgeR	5.63577	FALSE	FALSE	FALSE	FALSE	FALSE	FALSE	7.89091	1
ENSG00000259659.1	RP11-151N17.1	sense_intronic	0.406602	0.562588	0.675779	FALSE	Mono_vs_21d	edgeR	-1.99009	FALSE	FALSE	FALSE	FALSE	FALSE	FALSE	0.335243	1
ENSG00000104133.14	SPG11	protein_coding	0.185612	0.322691	0.449376	FALSE	Mono_vs_21d	edgeR	5.44536	FALSE	FALSE	FALSE	FALSE	FALSE	FALSE	0.978008	1
ENSG00000229474.6	PATL2	protein_coding	0.92769	0.196976	0.305873	FALSE	Mono_vs_21d	edgeR	-0.996073	FALSE	FALSE	FALSE	FALSE	FALSE	FALSE	1.66465	1
ENSG00000166710.17	B2M	protein_coding	0.0455314	0.810669	0.870049	FALSE	Mono_vs_21d	edgeR	10.5684	FALSE	FALSE	FALSE	FALSE	FALSE	FALSE	0.0573903	1
ENSG00000185880.12	TRIM69	protein_coding	0.685665	0.00263119	0.00826771	FALSE	Mono_vs_21d	edgeR	2.67448	FALSE	FALSE	FALSE	FALSE	FALSE	FALSE	9.04705	1
ENSG00000259479.6	SORD2P	transcribed_unprocessed_pseudogene	-0.704387	4.39605e-05	0.000219409	FALSE	Mono_vs_21d	edgeR	3.49359	FALSE	FALSE	FALSE	FALSE	FALSE	FALSE	16.6922	1
ENSG00000259187.1	CTD-2008A1.1	lincRNA	-0.756952	0.00683664	0.0187932	FALSE	Mono_vs_21d	edgeR	1.6072	FALSE	FALSE	FALSE	FALSE	FALSE	FALSE	7.31539	1
ENSG00000259231.2	CTD-2014N11.2	processed_pseudogene	0.820789	0.163622	0.264431	FALSE	Mono_vs_21d	edgeR	-1.42555	FALSE	FALSE	FALSE	FALSE	FALSE	FALSE	1.94043	1
ENSG00000259304.1	CTD-2014N11.3	processed_pseudogene	0.624907	0.240672	0.357793	FALSE	Mono_vs_21d	edgeR	-1.16398	FALSE	FALSE	FALSE	FALSE	FALSE	FALSE	1.37666	1
ENSG00000140263.13	SORD	protein_coding	-0.674732	5.0486e-05	0.000248238	FALSE	Mono_vs_21d	edgeR	3.88859	FALSE	FALSE	FALSE	FALSE	FALSE	FALSE	16.4298	1
ENSG00000259352.1	RP11-109D20.2	antisense	-0.702738	0.00510422	0.0147056	FALSE	Mono_vs_21d	edgeR	1.81027	FALSE	FALSE	FALSE	FALSE	FALSE	FALSE	7.84214	0.99263
ENSG00000140279.12	DUOX2	protein_coding	0.265402	0.749553	0.825769	FALSE	Mono_vs_21d	edgeR	-2.15445	FALSE	FALSE	FALSE	FALSE	FALSE	FALSE	0.101907	1
ENSG00000137857.17	DUOX1	protein_coding	1.47991	0.00120417	0.00376184	TRUE	Mono_vs_21d	edgeR	-0.521253	FALSE	FALSE	FALSE	FALSE	FALSE	FALSE	10.4839	1.12246
ENSG00000138606.19	SHF	protein_coding	2.81529	6.56087e-07	4.73233e-06	TRUE	Mono_vs_21d	edgeR	-0.699311	FALSE	FALSE	FALSE	FALSE	FALSE	FALSE	24.74	1
ENSG00000259338.1	CTD-2651B20.2	processed_pseudogene	0.932071	2.75465e-05	0.000144113	FALSE	Mono_vs_21d	edgeR	2.05544	FALSE	FALSE	FALSE	FALSE	FALSE	FALSE	17.58	0.99263
ENSG00000259520.5	CTD-2651B20.3	antisense	0.908147	0.335342	0.462451	FALSE	Mono_vs_21d	edgeR	-1.94158	FALSE	FALSE	FALSE	FALSE	FALSE	FALSE	0.92816	1
ENSG00000235390.4	CTD-2651B20.5	processed_pseudogene	-0.166158	0.612864	0.717324	FALSE	Mono_vs_21d	edgeR	0.453316	FALSE	FALSE	FALSE	FALSE	FALSE	FALSE	0.256026	1
ENSG00000171763.17	SPATA5L1	protein_coding	-0.322427	0.129021	0.219393	FALSE	Mono_vs_21d	edgeR	2.32571	FALSE	FALSE	FALSE	FALSE	FALSE	FALSE	2.30424	1
ENSG00000166920.10	C15orf48	protein_coding	-1.62085	0.142692	0.237782	FALSE	Mono_vs_21d	edgeR	-2.07891	FALSE	FALSE	FALSE	FALSE	FALSE	FALSE	2.14869	1
ENSG00000104154.6	SLC30A4	protein_coding	-0.040283	0.817099	0.874807	FALSE	Mono_vs_21d	edgeR	3.81868	FALSE	FALSE	FALSE	FALSE	FALSE	FALSE	0.0534895	1
ENSG00000179362.14	HMGN2P46	transcribed_processed_pseudogene	-0.693617	3.21497e-05	0.000164231	FALSE	Mono_vs_21d	edgeR	4.4199	FALSE	FALSE	FALSE	FALSE	FALSE	FALSE	17.2863	1
ENSG00000104164.10	BLOC1S6	protein_coding	-0.319555	0.0123301	0.0311771	FALSE	Mono_vs_21d	edgeR	6.27645	FALSE	FALSE	FALSE	FALSE	FALSE	FALSE	6.26278	1
ENSG00000260170.1	RP11-96O20.4	protein_coding	-0.168544	0.432765	0.558797	FALSE	Mono_vs_21d	edgeR	3.54655	FALSE	FALSE	FALSE	FALSE	FALSE	FALSE	0.615391	1
ENSG00000137767.13	SQRDL	protein_coding	-0.177566	0.41468	0.540583	FALSE	Mono_vs_21d	edgeR	4.23376	FALSE	FALSE	FALSE	FALSE	FALSE	FALSE	0.665344	1
ENSG00000137872.15	SEMA6D	protein_coding	4.06749	1.92696e-09	2.09016e-08	TRUE	Mono_vs_21d	edgeR	0.491642	FALSE	FALSE	FALSE	FALSE	FALSE	FALSE	36.0462	1
ENSG00000213862.4	CTD-2270N23.1	processed_pseudogene	0.194493	0.213489	0.325607	FALSE	Mono_vs_21d	edgeR	7.83989	FALSE	FALSE	FALSE	FALSE	FALSE	FALSE	1.54761	1
ENSG00000188467.10	SLC24A5	protein_coding	-3.05547	6.55617e-07	4.73014e-06	TRUE	Mono_vs_21d	edgeR	-0.955479	FALSE	FALSE	FALSE	FALSE	FALSE	FALSE	24.7414	1
ENSG00000104177.17	MYEF2	protein_coding	-2.86041	4.8043e-13	8.5262e-12	TRUE	Mono_vs_21d	edgeR	1.16004	FALSE	FALSE	FALSE	FALSE	FALSE	FALSE	52.2834	1
ENSG00000259488.2	RP11-154J22.1	antisense	1.54309	6.33103e-07	4.57931e-06	TRUE	Mono_vs_21d	edgeR	1.30859	FALSE	FALSE	FALSE	FALSE	FALSE	FALSE	24.8087	1
ENSG00000128951.13	DUT	protein_coding	0.672076	3.22602e-05	0.000164677	FALSE	Mono_vs_21d	edgeR	4.77607	FALSE	FALSE	FALSE	FALSE	FALSE	FALSE	17.2798	1
ENSG00000166147.13	FBN1	protein_coding	0.0640601	0.812721	0.87143	FALSE	Mono_vs_21d	edgeR	10.7609	FALSE	FALSE	FALSE	FALSE	FALSE	FALSE	0.0561298	1
ENSG00000274654.1	CTD-3247H4.2	sense_intronic	0.029076	0.961739	0.976863	FALSE	Mono_vs_21d	edgeR	-1.20999	FALSE	FALSE	FALSE	FALSE	FALSE	FALSE	0.00230129	1
ENSG00000259705.1	RP11-227D13.1	lincRNA	-0.057125	0.888839	0.92604	FALSE	Mono_vs_21d	edgeR	-0.977442	FALSE	FALSE	FALSE	FALSE	FALSE	FALSE	0.0195368	1
ENSG00000103995.13	CEP152	protein_coding	-0.89329	0.00878517	0.0232195	FALSE	Mono_vs_21d	edgeR	2.16013	FALSE	FALSE	FALSE	FALSE	FALSE	FALSE	6.86599	1
ENSG00000259216.2	RP11-227D13.2	processed_pseudogene	0.708802	0.00387892	0.011579	FALSE	Mono_vs_21d	edgeR	1.18168	FALSE	FALSE	FALSE	FALSE	FALSE	FALSE	8.33965	1
ENSG00000259670.1	RP11-485O10.2	antisense	-1.48774	0.0565297	0.111842	FALSE	Mono_vs_21d	edgeR	-2.15563	FALSE	FALSE	FALSE	FALSE	FALSE	FALSE	3.63638	1
ENSG00000185634.11	SHC4	protein_coding	-0.52522	0.255507	0.375186	FALSE	Mono_vs_21d	edgeR	0.238399	FALSE	FALSE	FALSE	FALSE	FALSE	FALSE	1.29294	1
ENSG00000255302.3	EID1	protein_coding	-0.0996139	0.493938	0.616022	FALSE	Mono_vs_21d	edgeR	7.42442	FALSE	FALSE	FALSE	FALSE	TRUE	FALSE	0.467937	1
ENSG00000259500.1	KRT8P24	processed_pseudogene	-2.69887	0.155044	0.254101	FALSE	Mono_vs_21d	edgeR	-2.53128	FALSE	FALSE	FALSE	FALSE	FALSE	FALSE	2.02191	1
ENSG00000138593.8	SECISBP2L	protein_coding	-0.761696	7.12059e-05	0.000338603	FALSE	Mono_vs_21d	edgeR	6.14151	FALSE	FALSE	FALSE	FALSE	FALSE	FALSE	15.7785	1
ENSG00000166200.14	COPS2	protein_coding	-0.427479	0.00343802	0.0104047	FALSE	Mono_vs_21d	edgeR	6.75896	FALSE	FALSE	FALSE	FALSE	FALSE	FALSE	8.55908	1
ENSG00000156958.14	GALK2	protein_coding	0.213012	0.144191	0.239805	FALSE	Mono_vs_21d	edgeR	3.76695	FALSE	FALSE	FALSE	FALSE	FALSE	FALSE	2.13265	1
ENSG00000259467.1	NDUFAF4P1	processed_pseudogene	-0.940355	0.209686	0.321302	FALSE	Mono_vs_21d	edgeR	-1.85649	FALSE	FALSE	FALSE	FALSE	FALSE	FALSE	1.57359	1
ENSG00000259545.2	RP11-325E5.4	processed_pseudogene	0.590315	0.455919	0.580787	FALSE	Mono_vs_21d	edgeR	-1.66163	FALSE	FALSE	FALSE	FALSE	FALSE	FALSE	0.555895	1
ENSG00000166262.15	FAM227B	protein_coding	0.300718	0.141421	0.236274	FALSE	Mono_vs_21d	edgeR	2.30908	FALSE	FALSE	FALSE	FALSE	FALSE	FALSE	2.16243	1
ENSG00000275580.1	RP11-295H24.4	lincRNA	1.70738	0.0520225	0.104448	FALSE	Mono_vs_21d	edgeR	-1.92934	FALSE	FALSE	FALSE	FALSE	FALSE	FALSE	3.77505	1
ENSG00000259531.2	RP11-295H24.3	processed_pseudogene	-0.469336	0.00719645	0.0196025	FALSE	Mono_vs_21d	edgeR	2.67847	FALSE	FALSE	FALSE	FALSE	FALSE	FALSE	7.22327	1
ENSG00000140285.9	FGF7	protein_coding	-0.192696	0.478453	0.692389	FALSE	Mono_vs_21d	edgeR	5.88445	FALSE	FALSE	FALSE	FALSE	FALSE	FALSE	0.502387	0.820844
ENSG00000104047.14	DTWD1	protein_coding	0.588307	0.00044837	0.00174401	FALSE	Mono_vs_21d	edgeR	4.7299	FALSE	FALSE	FALSE	FALSE	FALSE	FALSE	12.319	1
ENSG00000259388.1	CTD-2647E9.1	processed_pseudogene	-0.966682	0.000462412	0.00179299	FALSE	Mono_vs_21d	edgeR	2.91994	FALSE	FALSE	FALSE	FALSE	FALSE	FALSE	12.2615	1
ENSG00000104043.14	ATP8B4	protein_coding	-1.67108	0.00528878	0.0150671	TRUE	Mono_vs_21d	edgeR	-0.678123	FALSE	FALSE	FALSE	FALSE	FALSE	FALSE	7.77795	1
ENSG00000241175.3	RN7SL494P	misc_RNA	1.94467	0.00165532	0.00498302	TRUE	Mono_vs_21d	edgeR	-1.67365	FALSE	FALSE	FALSE	FALSE	FALSE	FALSE	9.89718	1.12246
ENSG00000104064.16	GABPB1	protein_coding	-0.302512	0.0758534	0.142361	FALSE	Mono_vs_21d	edgeR	4.56726	FALSE	FALSE	FALSE	TRUE	FALSE	FALSE	3.15158	1
ENSG00000244879.4	GABPB1-AS1	antisense	0.46259	0.0620065	0.121347	FALSE	Mono_vs_21d	edgeR	3.58114	FALSE	FALSE	FALSE	FALSE	FALSE	FALSE	3.48289	0.99263
ENSG00000259715.1	CTD-3110H11.1	lincRNA	0.411562	0.617365	0.665356	FALSE	Mono_vs_21d	edgeR	-1.57447	FALSE	FALSE	FALSE	FALSE	FALSE	FALSE	0.249588	1.12246
ENSG00000264109.1	MIR4712	miRNA	0.751299	0.290936	0.415014	FALSE	Mono_vs_21d	edgeR	-2.08292	FALSE	FALSE	FALSE	FALSE	FALSE	FALSE	1.11528	1
ENSG00000259465.2	AHCYP7	processed_pseudogene	0.425365	0.296258	0.4209	FALSE	Mono_vs_21d	edgeR	-0.571384	FALSE	FALSE	FALSE	FALSE	FALSE	FALSE	1.09096	1
ENSG00000138592.13	USP8	protein_coding	-0.288132	0.0490894	0.0995205	FALSE	Mono_vs_21d	edgeR	5.72751	FALSE	FALSE	FALSE	FALSE	FALSE	FALSE	3.87229	1
ENSG00000242737.1	RP11-562A8.1	processed_pseudogene	0.433167	0.238304	0.355013	FALSE	Mono_vs_21d	edgeR	0.0639225	FALSE	FALSE	FALSE	FALSE	FALSE	FALSE	1.3906	1
ENSG00000259618.1	RP11-562A8.5	lincRNA	-1.07336	0.0028852	0.00894256	TRUE	Mono_vs_21d	edgeR	0.253032	FALSE	FALSE	FALSE	FALSE	FALSE	FALSE	8.87868	1
ENSG00000259298.1	RP11-562A8.4	antisense	-0.235954	0.264105	0.38525	FALSE	Mono_vs_21d	edgeR	1.54786	FALSE	FALSE	FALSE	FALSE	FALSE	FALSE	1.24711	1
ENSG00000170236.14	USP50	protein_coding	0.109611	0.752518	0.828108	FALSE	Mono_vs_21d	edgeR	0.349683	FALSE	FALSE	FALSE	FALSE	FALSE	FALSE	0.0994269	1
ENSG00000092439.13	TRPM7	protein_coding	0.184812	0.331319	0.458433	FALSE	Mono_vs_21d	edgeR	6.20264	FALSE	FALSE	FALSE	FALSE	FALSE	FALSE	0.943735	1
ENSG00000259684.1	RP11-120K9.2	antisense	0.433579	0.185448	0.291678	FALSE	Mono_vs_21d	edgeR	0.887546	FALSE	FALSE	FALSE	FALSE	FALSE	FALSE	1.75342	1
ENSG00000138600.9	SPPL2A	protein_coding	-0.403106	0.00502545	0.0144198	FALSE	Mono_vs_21d	edgeR	5.68918	FALSE	FALSE	FALSE	FALSE	FALSE	FALSE	7.87026	1
ENSG00000259773.1	RP11-507J18.2	antisense	-0.826288	0.00949209	0.0248436	FALSE	Mono_vs_21d	edgeR	0.803012	FALSE	FALSE	FALSE	FALSE	FALSE	FALSE	6.72781	1
ENSG00000081014.10	AP4E1	protein_coding	-1.21581	5.99564e-08	5.14087e-07	TRUE	Mono_vs_21d	edgeR	4.62708	FALSE	FALSE	FALSE	FALSE	FALSE	FALSE	29.3648	1
ENSG00000259378.1	DCAF13P3	processed_pseudogene	-0.849816	0.00127615	0.00438583	FALSE	Mono_vs_21d	edgeR	1.46908	FALSE	FALSE	FALSE	FALSE	FALSE	FALSE	10.3767	1
ENSG00000183578.5	TNFAIP8L3	protein_coding	1.64425	1.63378e-09	1.79001e-08	TRUE	Mono_vs_21d	edgeR	3.32113	FALSE	FALSE	FALSE	FALSE	FALSE	FALSE	36.3678	1
ENSG00000137869.13	CYP19A1	protein_coding	4.00038	3.27662e-09	3.09447e-08	TRUE	Mono_vs_21d	edgeR	-0.991979	FALSE	FALSE	FALSE	FALSE	FALSE	FALSE	35.0121	1.12246
ENSG00000186417.13	GLDN	protein_coding	1.12322	0.0256257	0.0586791	FALSE	Mono_vs_21d	edgeR	0.419461	FALSE	FALSE	FALSE	FALSE	FALSE	FALSE	4.9811	0.987922
ENSG00000270378.1	RP11-108K3.5	processed_pseudogene	0.108461	0.553983	0.668629	FALSE	Mono_vs_21d	edgeR	3.94357	FALSE	FALSE	FALSE	FALSE	FALSE	FALSE	0.35023	1
ENSG00000259678.1	RP11-707P17.1	antisense	-0.00161644	0.995275	0.99945	FALSE	Mono_vs_21d	edgeR	0.960611	FALSE	FALSE	FALSE	FALSE	FALSE	FALSE	3.5076e-05	1
ENSG00000104093.13	DMXL2	protein_coding	-0.322829	0.219838	0.337906	FALSE	Mono_vs_21d	edgeR	5.07253	FALSE	FALSE	FALSE	FALSE	FALSE	FALSE	1.50543	0.982107
ENSG00000259668.5	RP11-707P17.2	antisense	0.0558018	0.873344	0.914741	FALSE	Mono_vs_21d	edgeR	0.794588	FALSE	FALSE	FALSE	FALSE	FALSE	FALSE	0.0254122	1
ENSG00000140280.13	LYSMD2	protein_coding	-1.49608	9.4276e-08	7.81536e-07	TRUE	Mono_vs_21d	edgeR	1.60503	FALSE	FALSE	FALSE	FALSE	FALSE	FALSE	28.4881	1
ENSG00000128872.9	TMOD2	protein_coding	-0.715103	0.00143317	0.0048552	FALSE	Mono_vs_21d	edgeR	4.05719	FALSE	FALSE	FALSE	FALSE	FALSE	FALSE	10.1626	1
ENSG00000138594.12	TMOD3	protein_coding	-0.65237	0.000420879	0.00164879	FALSE	Mono_vs_21d	edgeR	6.17192	FALSE	FALSE	FALSE	FALSE	FALSE	FALSE	12.4371	1
ENSG00000259632.2	RP11-56B16.1	processed_pseudogene	-0.288563	0.321286	0.447857	FALSE	Mono_vs_21d	edgeR	0.503549	FALSE	FALSE	FALSE	FALSE	FALSE	FALSE	0.983704	1
ENSG00000259201.1	RP11-56B16.5	antisense	-0.787165	0.0213607	0.0497415	FALSE	Mono_vs_21d	edgeR	1.59142	FALSE	FALSE	FALSE	FALSE	FALSE	FALSE	5.29712	1
ENSG00000259185.1	RP11-56B16.4	antisense	-0.552371	0.0352931	0.0757774	FALSE	Mono_vs_21d	edgeR	3.22712	FALSE	FALSE	FALSE	FALSE	FALSE	FALSE	4.43094	1
ENSG00000259556.2	RP11-56B16.2	unprocessed_pseudogene	-0.677178	0.195506	0.304122	FALSE	Mono_vs_21d	edgeR	-0.642167	FALSE	FALSE	FALSE	FALSE	FALSE	FALSE	1.67563	1
ENSG00000166477.12	LEO1	protein_coding	-0.540435	0.000496703	0.00190984	FALSE	Mono_vs_21d	edgeR	4.59301	FALSE	FALSE	FALSE	FALSE	FALSE	FALSE	12.128	1
ENSG00000069956.11	MAPK6	protein_coding	-0.56079	0.000393687	0.00155515	FALSE	Mono_vs_21d	edgeR	6.84487	FALSE	FALSE	FALSE	FALSE	FALSE	FALSE	12.5619	1
ENSG00000274528.1	CTD-2650P22.2	sense_intronic	-1.55351	0.049594	0.100364	FALSE	Mono_vs_21d	edgeR	-2.15759	FALSE	FALSE	FALSE	FALSE	FALSE	FALSE	3.85513	1
ENSG00000259712.1	CTD-2184D3.5	antisense	-3.46687	0.0558252	0.110633	FALSE	Mono_vs_21d	edgeR	-1.75652	FALSE	FALSE	FALSE	FALSE	FALSE	FALSE	3.65727	1
ENSG00000242327.1	CTD-2184D3.1	processed_pseudogene	0.291672	0.088454	0.162344	FALSE	Mono_vs_21d	edgeR	3.76157	FALSE	FALSE	FALSE	FALSE	FALSE	FALSE	2.90229	0.99263
ENSG00000137875.4	BCL2L10	protein_coding	4.14054	0.0074877	0.0188973	TRUE	Mono_vs_21d	edgeR	-2.15377	FALSE	FALSE	FALSE	FALSE	FALSE	FALSE	7.15208	1.08783
ENSG00000069966.18	GNB5	protein_coding	-0.605193	0.000104189	0.000476897	FALSE	Mono_vs_21d	edgeR	4.3085	FALSE	FALSE	FALSE	FALSE	FALSE	FALSE	15.0592	1
ENSG00000259327.1	CTD-2184D3.6	lincRNA	-0.782923	0.0014456	0.00494835	FALSE	Mono_vs_21d	edgeR	1.30182	FALSE	FALSE	FALSE	FALSE	FALSE	FALSE	10.1467	0.987922
ENSG00000259709.1	CTD-2184D3.7	antisense	-0.71599	0.0223247	0.0516318	FALSE	Mono_vs_21d	edgeR	0.635629	FALSE	FALSE	FALSE	FALSE	FALSE	FALSE	5.2203	1
ENSG00000259577.1	RP11-430B1.2	lincRNA	0.454339	0.48175	0.604687	FALSE	Mono_vs_21d	edgeR	-1.6395	FALSE	FALSE	FALSE	FALSE	FALSE	FALSE	0.4949	1
ENSG00000128833.12	MYO5C	protein_coding	-0.437148	0.347352	0.474304	FALSE	Mono_vs_21d	edgeR	-0.703816	FALSE	FALSE	FALSE	FALSE	FALSE	FALSE	0.883107	1
ENSG00000197535.14	MYO5A	protein_coding	-1.27203	8.60106e-08	7.17191e-07	TRUE	Mono_vs_21d	edgeR	6.14208	FALSE	FALSE	FALSE	FALSE	FALSE	FALSE	28.6658	1
ENSG00000231169.4	EEF1B2P1	processed_pseudogene	-0.173101	0.262799	0.383661	FALSE	Mono_vs_21d	edgeR	6.19428	FALSE	FALSE	FALSE	FALSE	FALSE	FALSE	1.25395	1
ENSG00000128989.10	ARPP19	protein_coding	-0.570388	0.000610495	0.00272683	FALSE	Mono_vs_21d	edgeR	6.63527	FALSE	FALSE	FALSE	FALSE	FALSE	FALSE	11.7437	0.820844
ENSG00000260618.1	RP11-23N2.4	antisense	1.29903	2.96276e-05	0.00015478	TRUE	Mono_vs_21d	edgeR	1.62317	FALSE	FALSE	FALSE	FALSE	FALSE	FALSE	17.4416	0.987922
ENSG00000047346.12	FAM214A	protein_coding	0.907379	5.92514e-05	0.000286588	FALSE	Mono_vs_21d	edgeR	5.05836	FALSE	FALSE	FALSE	FALSE	FALSE	FALSE	16.1264	1
ENSG00000214896.4	RPSAP55	processed_pseudogene	-0.240909	0.130234	0.221045	FALSE	Mono_vs_21d	edgeR	5.55528	FALSE	FALSE	FALSE	FALSE	FALSE	FALSE	2.28972	1
ENSG00000259612.1	EEF1A1P22	processed_pseudogene	0.373428	0.0124849	0.0315153	FALSE	Mono_vs_21d	edgeR	10.2686	FALSE	FALSE	FALSE	FALSE	FALSE	FALSE	6.24068	1
ENSG00000137766.16	UNC13C	protein_coding	3.18101	2.39084e-05	0.000113552	TRUE	Mono_vs_21d	edgeR	-1.82357	FALSE	FALSE	FALSE	FALSE	FALSE	FALSE	17.8495	1.12246
ENSG00000259619.2	RP11-390M11.1	processed_pseudogene	-0.379679	0.439067	0.565158	FALSE	Mono_vs_21d	edgeR	-0.820557	FALSE	FALSE	FALSE	FALSE	FALSE	FALSE	0.59872	1
ENSG00000259550.2	HNRNPA1P74	processed_pseudogene	0.269162	0.177104	0.281259	FALSE	Mono_vs_21d	edgeR	2.67579	FALSE	FALSE	FALSE	FALSE	FALSE	FALSE	1.82176	1
ENSG00000279145.1	RP11-547D13.1	TEC	0.652076	0.286551	0.374916	FALSE	Mono_vs_21d	edgeR	-1.38654	FALSE	FALSE	FALSE	FALSE	FALSE	FALSE	1.13576	1.12246
ENSG00000137876.9	RSL24D1	protein_coding	0.736257	7.50009e-07	5.35823e-06	FALSE	Mono_vs_21d	edgeR	5.98457	FALSE	FALSE	FALSE	FALSE	FALSE	FALSE	24.4822	1
ENSG00000069974.15	RAB27A	protein_coding	-0.748453	1.01066e-05	5.78013e-05	FALSE	Mono_vs_21d	edgeR	4.72345	FALSE	FALSE	FALSE	FALSE	FALSE	FALSE	19.4912	1
ENSG00000225973.3	PIGBOS1	protein_coding	0.514781	0.0247507	0.0563549	FALSE	Mono_vs_21d	edgeR	1.67433	FALSE	FALSE	FALSE	FALSE	FALSE	FALSE	5.04124	1
ENSG00000069943.9	PIGB	protein_coding	-0.257279	0.101787	0.181104	FALSE	Mono_vs_21d	edgeR	4.04061	FALSE	FALSE	FALSE	FALSE	FALSE	FALSE	2.67732	1
ENSG00000260916.5	CCPG1	protein_coding	0.341965	0.0387373	0.10061	FALSE	Mono_vs_21d	edgeR	6.76809	FALSE	FALSE	FALSE	FALSE	FALSE	FALSE	4.27235	0.778798
ENSG00000261771.5	DYX1C1-CCPG1	processed_transcript	0.280327	0.0970042	0.173865	FALSE	Mono_vs_21d	edgeR	6.48022	FALSE	FALSE	FALSE	FALSE	FALSE	FALSE	2.75412	1
ENSG00000261652.2	C15orf65	protein_coding	0.568848	0.0848182	0.155959	FALSE	Mono_vs_21d	edgeR	-0.378568	FALSE	FALSE	FALSE	FALSE	FALSE	FALSE	2.97007	1
ENSG00000256061.7	DYX1C1	protein_coding	-0.607583	0.0217322	0.0510044	FALSE	Mono_vs_21d	edgeR	1.05877	FALSE	FALSE	FALSE	FALSE	FALSE	FALSE	5.2671	0.987922
ENSG00000260036.1	RP11-178D12.2	processed_pseudogene	-0.392305	0.263014	0.383894	FALSE	Mono_vs_21d	edgeR	0.171965	FALSE	FALSE	FALSE	FALSE	FALSE	FALSE	1.25282	1
ENSG00000171016.11	PYGO1	protein_coding	0.600249	0.0011979	0.00414591	FALSE	Mono_vs_21d	edgeR	4.53668	FALSE	FALSE	FALSE	FALSE	FALSE	FALSE	10.4936	1
ENSG00000166450.12	PRTG	protein_coding	2.26919	2.95871e-12	4.75329e-11	TRUE	Mono_vs_21d	edgeR	2.56168	FALSE	FALSE	FALSE	FALSE	FALSE	FALSE	48.7158	1
ENSG00000259180.1	RP11-420M1.2	antisense	1.53253	0.0867616	0.158866	FALSE	Mono_vs_21d	edgeR	-1.89775	FALSE	FALSE	FALSE	FALSE	FALSE	FALSE	2.93346	1
ENSG00000259369.1	RP11-291H24.1	processed_pseudogene	0.756174	0.107706	0.189716	FALSE	Mono_vs_21d	edgeR	-1.02138	FALSE	FALSE	FALSE	FALSE	FALSE	FALSE	2.58756	1
ENSG00000069869.15	NEDD4	protein_coding	-0.201964	0.354026	0.480403	FALSE	Mono_vs_21d	edgeR	6.666	FALSE	FALSE	FALSE	FALSE	FALSE	FALSE	0.858974	1
ENSG00000230183.4	CNOT6LP1	processed_pseudogene	0.276228	0.431434	0.557449	FALSE	Mono_vs_21d	edgeR	1.69808	FALSE	FALSE	FALSE	FALSE	FALSE	FALSE	0.618961	1
ENSG00000181827.14	RFX7	protein_coding	0.525926	0.011908	0.0302791	FALSE	Mono_vs_21d	edgeR	5.08966	FALSE	FALSE	FALSE	TRUE	FALSE	FALSE	6.32452	1
ENSG00000151575.14	TEX9	protein_coding	0.749259	0.000452477	0.00175782	FALSE	Mono_vs_21d	edgeR	1.71767	FALSE	FALSE	FALSE	FALSE	FALSE	FALSE	12.302	1
ENSG00000259941.1	RP11-48G14.2	lincRNA	0.379973	0.451938	0.57698	FALSE	Mono_vs_21d	edgeR	-1.0495	FALSE	FALSE	FALSE	FALSE	FALSE	FALSE	0.565787	1
ENSG00000138587.5	MNS1	protein_coding	0.487929	0.043791	0.0907621	FALSE	Mono_vs_21d	edgeR	1.48839	FALSE	FALSE	FALSE	FALSE	FALSE	FALSE	4.0646	1
ENSG00000137871.19	ZNF280D	protein_coding	0.640282	7.40646e-05	0.000350908	FALSE	Mono_vs_21d	edgeR	5.06572	FALSE	FALSE	FALSE	FALSE	FALSE	FALSE	15.7041	1
ENSG00000274667.1	RP11-31H5.3	sense_intronic	-2.4908	0.0004184	0.00164071	TRUE	Mono_vs_21d	edgeR	-1.78384	FALSE	FALSE	FALSE	FALSE	FALSE	FALSE	12.4482	1
ENSG00000140262.17	TCF12	protein_coding	0.428218	0.00520099	0.0148457	FALSE	Mono_vs_21d	edgeR	6.35288	FALSE	FALSE	FALSE	TRUE	FALSE	FALSE	7.80819	1
ENSG00000260689.2	HNRNPA3P11	processed_pseudogene	-0.891215	3.67398e-07	2.7788e-06	FALSE	Mono_vs_21d	edgeR	3.44951	FALSE	FALSE	FALSE	FALSE	FALSE	FALSE	25.8584	1
ENSG00000247982.6	LINC00926	lincRNA	1.90895	4.02829e-07	3.02111e-06	TRUE	Mono_vs_21d	edgeR	-0.0822698	FALSE	FALSE	FALSE	FALSE	FALSE	FALSE	25.6807	1
ENSG00000260870.1	RP11-358M11.4	processed_pseudogene	-0.559946	0.11245	0.196456	FALSE	Mono_vs_21d	edgeR	-0.520927	FALSE	FALSE	FALSE	FALSE	FALSE	FALSE	2.51945	1
ENSG00000128849.10	CGNL1	protein_coding	0.045739	0.860045	0.912642	FALSE	Mono_vs_21d	edgeR	1.62706	FALSE	FALSE	FALSE	FALSE	FALSE	FALSE	0.0310875	0.987922
ENSG00000261265.1	CTD-2515H24.4	lincRNA	-4.10975	0.0146804	0.0361871	TRUE	Mono_vs_21d	edgeR	-2.53446	FALSE	FALSE	FALSE	FALSE	FALSE	FALSE	5.95442	1
ENSG00000240874.1	CTD-2515H24.1	processed_pseudogene	0.0946299	0.753109	0.828597	FALSE	Mono_vs_21d	edgeR	0.740913	FALSE	FALSE	FALSE	FALSE	FALSE	FALSE	0.0989369	1
ENSG00000137878.16	GCOM1	protein_coding	-0.00549782	0.977205	0.987046	FALSE	Mono_vs_21d	edgeR	4.00205	FALSE	FALSE	FALSE	FALSE	FALSE	FALSE	0.000816449	1
ENSG00000263155.5	MYZAP	protein_coding	-0.797829	0.217104	0.329936	FALSE	Mono_vs_21d	edgeR	-1.45672	FALSE	FALSE	FALSE	FALSE	FALSE	FALSE	1.52341	1
ENSG00000255529.7	POLR2M	protein_coding	0.235708	0.0931058	0.163468	FALSE	Mono_vs_21d	edgeR	5.29883	FALSE	FALSE	FALSE	FALSE	FALSE	FALSE	2.81984	1.03539
ENSG00000128918.14	ALDH1A2	protein_coding	3.15693	0.000112298	0.000509995	TRUE	Mono_vs_21d	edgeR	-2.51267	FALSE	FALSE	FALSE	FALSE	FALSE	FALSE	14.9178	1
ENSG00000259477.1	RP11-86K22.1	processed_pseudogene	-0.310526	0.584087	0.693243	FALSE	Mono_vs_21d	edgeR	-1.33799	FALSE	FALSE	FALSE	FALSE	FALSE	FALSE	0.299673	1
ENSG00000166035.10	LIPC	protein_coding	2.02593	0.000128311	0.000574295	TRUE	Mono_vs_21d	edgeR	-1.1057	FALSE	FALSE	FALSE	FALSE	FALSE	FALSE	14.6664	1
ENSG00000259250.1	RP11-50C13.1	antisense	0.0312552	0.957616	0.900162	FALSE	Mono_vs_21d	edgeR	-0.970615	FALSE	FALSE	FALSE	FALSE	FALSE	FALSE	0.00282442	1.12246
ENSG00000137845.14	ADAM10	protein_coding	-0.803945	6.50263e-07	4.69627e-06	FALSE	Mono_vs_21d	edgeR	7.18816	FALSE	FALSE	FALSE	FALSE	FALSE	FALSE	24.7572	1
ENSG00000182625.3	RP11-123C21.1	processed_pseudogene	0.177627	0.609027	0.714066	FALSE	Mono_vs_21d	edgeR	0.0581136	FALSE	FALSE	FALSE	FALSE	FALSE	FALSE	0.261594	1
ENSG00000282100.1	HSP90AB4P	processed_pseudogene	-1.11628	1.29514e-11	1.91143e-10	TRUE	Mono_vs_21d	edgeR	3.64945	FALSE	FALSE	FALSE	FALSE	FALSE	FALSE	45.8218	1
ENSG00000245975.2	RP11-30K9.6	lincRNA	0.731534	0.347686	0.474532	FALSE	Mono_vs_21d	edgeR	-1.99622	FALSE	FALSE	FALSE	FALSE	FALSE	FALSE	0.881886	1
ENSG00000128923.10	FAM63B	protein_coding	-0.277157	0.187138	0.293833	FALSE	Mono_vs_21d	edgeR	5.52764	FALSE	FALSE	FALSE	FALSE	FALSE	FALSE	1.74001	1
ENSG00000259353.1	RP11-30K9.5	antisense	-0.274268	0.499167	0.620804	FALSE	Mono_vs_21d	edgeR	-0.136918	FALSE	FALSE	FALSE	FALSE	FALSE	FALSE	0.456706	1
ENSG00000157450.15	RNF111	protein_coding	-0.473542	0.0122503	0.0310111	FALSE	Mono_vs_21d	edgeR	5.22521	FALSE	FALSE	FALSE	FALSE	FALSE	FALSE	6.27428	1
ENSG00000242747.1	RP11-30K9.1	processed_pseudogene	0.428352	0.00438518	0.01284	FALSE	Mono_vs_21d	edgeR	6.2542	FALSE	FALSE	FALSE	FALSE	FALSE	FALSE	8.11701	1
ENSG00000137776.16	SLTM	protein_coding	-0.0288634	0.863037	0.907112	FALSE	Mono_vs_21d	edgeR	5.65649	FALSE	FALSE	FALSE	FALSE	FALSE	FALSE	0.0297596	1
ENSG00000225798.1	AC025918.2	antisense	-0.273913	0.557578	0.671745	FALSE	Mono_vs_21d	edgeR	-0.358282	FALSE	FALSE	FALSE	FALSE	FALSE	FALSE	0.343915	1
ENSG00000157456.7	CCNB2	protein_coding	-5.28435	3.65101e-29	3.02797e-27	TRUE	Mono_vs_21d	edgeR	2.3715	FALSE	FALSE	FALSE	FALSE	FALSE	FALSE	125.659	0.99263
ENSG00000277144.1	RP11-59H7.4	lincRNA	0.5366	0.618881	0.666565	FALSE	Mono_vs_21d	edgeR	-1.6597	FALSE	FALSE	FALSE	FALSE	FALSE	FALSE	0.247443	1.12246
ENSG00000259732.1	RP11-59H7.3	sense_overlapping	-2.49247	0.00327981	0.00998312	TRUE	Mono_vs_21d	edgeR	-0.592572	FALSE	FALSE	FALSE	FALSE	FALSE	FALSE	8.64488	1
ENSG00000157483.8	MYO1E	protein_coding	-0.0118289	0.950599	0.969454	FALSE	Mono_vs_21d	edgeR	7.00558	FALSE	FALSE	FALSE	FALSE	FALSE	FALSE	0.00383842	1
ENSG00000171989.5	LDHAL6B	protein_coding	-1.75726	0.149233	0.246549	FALSE	Mono_vs_21d	edgeR	-1.73088	FALSE	FALSE	FALSE	FALSE	FALSE	FALSE	2.08007	1
ENSG00000157470.11	FAM81A	protein_coding	0.832361	0.0431669	0.0896186	FALSE	Mono_vs_21d	edgeR	-0.0868277	FALSE	FALSE	FALSE	FALSE	FALSE	FALSE	4.08885	1
ENSG00000259750.1	RP11-356M20.2	processed_pseudogene	0.617356	0.000896084	0.00321179	FALSE	Mono_vs_21d	edgeR	2.64339	FALSE	FALSE	FALSE	FALSE	FALSE	FALSE	11.0308	1
ENSG00000259674.1	RP11-356M20.1	processed_pseudogene	0.068552	0.753829	0.829135	FALSE	Mono_vs_21d	edgeR	2.22982	FALSE	FALSE	FALSE	FALSE	FALSE	FALSE	0.0983412	1
ENSG00000240238.1	RP11-112N19.2	processed_pseudogene	0.809279	0.00206424	0.00675729	FALSE	Mono_vs_21d	edgeR	1.8638	FALSE	FALSE	FALSE	FALSE	FALSE	FALSE	9.49152	0.99263
ENSG00000140297.12	GCNT3	protein_coding	-1.18128	0.111879	0.195661	FALSE	Mono_vs_21d	edgeR	-0.633159	FALSE	FALSE	FALSE	FALSE	FALSE	FALSE	2.52748	1
ENSG00000140307.10	GTF2A2	protein_coding	-0.502387	0.000874845	0.0037467	FALSE	Mono_vs_21d	edgeR	4.71758	FALSE	FALSE	FALSE	FALSE	FALSE	FALSE	11.0753	0.819789
ENSG00000140299.11	BNIP2	protein_coding	-0.212202	0.157514	0.257202	FALSE	Mono_vs_21d	edgeR	6.077	FALSE	FALSE	FALSE	FALSE	FALSE	FALSE	1.99793	1
ENSG00000259657.1	PIGHP1	processed_pseudogene	0.0384763	0.889856	0.926684	FALSE	Mono_vs_21d	edgeR	0.551312	FALSE	FALSE	FALSE	FALSE	FALSE	FALSE	0.0191784	1
ENSG00000259238.1	RP11-361D15.2	antisense	-0.0897874	0.801552	0.863546	FALSE	Mono_vs_21d	edgeR	0.0949819	FALSE	FALSE	FALSE	FALSE	FALSE	FALSE	0.0631716	1
ENSG00000234797.5	RPS3AP6	processed_pseudogene	0.739751	7.51385e-06	4.41926e-05	FALSE	Mono_vs_21d	edgeR	9.23673	FALSE	FALSE	FALSE	FALSE	FALSE	FALSE	20.0577	1
ENSG00000259601.2	RP11-568G20.2	processed_pseudogene	-0.20821	0.485227	0.613524	FALSE	Mono_vs_21d	edgeR	0.897797	FALSE	FALSE	FALSE	FALSE	FALSE	FALSE	0.487093	0.987922
ENSG00000259558.1	MESTP2	processed_pseudogene	-7.72827	1.97722e-11	2.36643e-10	TRUE	Mono_vs_21d	edgeR	-0.0507995	FALSE	FALSE	FALSE	FALSE	FALSE	FALSE	44.9932	1.21301
ENSG00000182718.16	ANXA2	protein_coding	-1.57372	7.17453e-26	4.48157e-24	TRUE	Mono_vs_21d	edgeR	11.0051	FALSE	FALSE	FALSE	FALSE	FALSE	FALSE	110.618	1
ENSG00000240163.1	RP11-745A24.1	processed_pseudogene	0.955389	0.0052513	0.0149758	FALSE	Mono_vs_21d	edgeR	0.162275	FALSE	FALSE	FALSE	FALSE	FALSE	FALSE	7.7908	1
ENSG00000242667.1	RP11-745A24.2	processed_pseudogene	0.155048	0.294723	0.419158	FALSE	Mono_vs_21d	edgeR	5.9001	FALSE	FALSE	FALSE	FALSE	FALSE	FALSE	1.09792	1
ENSG00000128915.11	ICE2	protein_coding	0.16901	0.270318	0.392324	FALSE	Mono_vs_21d	edgeR	4.56738	FALSE	FALSE	FALSE	FALSE	FALSE	FALSE	1.21513	1
ENSG00000245534.6	RORA-AS1	antisense	1.07548	0.0114024	0.0291315	TRUE	Mono_vs_21d	edgeR	0.149941	FALSE	FALSE	FALSE	FALSE	FALSE	FALSE	6.40149	1
ENSG00000069667.15	RORA	protein_coding	1.01305	4.03157e-06	2.49587e-05	TRUE	Mono_vs_21d	edgeR	6.07187	FALSE	FALSE	FALSE	TRUE	FALSE	FALSE	21.2498	1
ENSG00000259513.1	CYCSP38	transcribed_processed_pseudogene	-0.452616	0.529197	0.647438	FALSE	Mono_vs_21d	edgeR	-1.9963	FALSE	FALSE	FALSE	FALSE	FALSE	FALSE	0.395932	1
ENSG00000129003.15	VPS13C	protein_coding	0.782572	0.00201904	0.00780639	FALSE	Mono_vs_21d	edgeR	6.2334	FALSE	FALSE	FALSE	FALSE	FALSE	FALSE	9.53215	0.820844
ENSG00000198535.5	C2CD4A	protein_coding	2.35986	0.174876	0.278764	FALSE	Mono_vs_21d	edgeR	-2.18108	FALSE	FALSE	FALSE	FALSE	FALSE	FALSE	1.84064	1
ENSG00000259466.1	NPM1P47	processed_pseudogene	-0.549464	0.00532298	0.0151529	FALSE	Mono_vs_21d	edgeR	2.34765	FALSE	FALSE	FALSE	FALSE	FALSE	FALSE	7.76631	1
ENSG00000166104.14	RP11-299H22.3	transcribed_unprocessed_pseudogene	0.0652186	0.857302	0.793162	FALSE	Mono_vs_21d	edgeR	0.0200957	FALSE	FALSE	FALSE	FALSE	FALSE	FALSE	0.0323317	1.21301
ENSG00000260062.3	GOLGA2P11	transcribed_unprocessed_pseudogene	-0.3694	0.325617	0.452588	FALSE	Mono_vs_21d	edgeR	-0.15829	FALSE	FALSE	FALSE	FALSE	FALSE	FALSE	0.96625	1
ENSG00000261296.1	RP11-299H22.6	lincRNA	-0.305779	0.785289	0.852056	FALSE	Mono_vs_21d	edgeR	-2.2196	FALSE	FALSE	FALSE	FALSE	FALSE	FALSE	0.0742199	1
ENSG00000259557.2	HMGN1P26	processed_pseudogene	-1.09308	7.10427e-05	0.000337883	TRUE	Mono_vs_21d	edgeR	1.15946	FALSE	FALSE	FALSE	FALSE	FALSE	FALSE	15.7829	1
ENSG00000274340.1	RP11-435J9.2	lincRNA	-0.266028	0.704564	0.791388	FALSE	Mono_vs_21d	edgeR	-2.29992	FALSE	FALSE	FALSE	FALSE	FALSE	FALSE	0.143767	1
ENSG00000171914.14	TLN2	protein_coding	-0.677463	0.00182759	0.00604051	FALSE	Mono_vs_21d	edgeR	5.29883	FALSE	FALSE	FALSE	FALSE	FALSE	FALSE	9.71511	1
ENSG00000259370.2	RP11-1069G10.1	antisense	-0.630436	0.0304041	0.0676664	FALSE	Mono_vs_21d	edgeR	1.5292	FALSE	FALSE	FALSE	FALSE	FALSE	FALSE	4.6863	0.987922
ENSG00000259727.1	RP11-1069G10.2	lincRNA	-2.10195	0.0582687	0.10706	FALSE	Mono_vs_21d	edgeR	-2.43633	FALSE	FALSE	FALSE	FALSE	FALSE	FALSE	3.58599	1.08783
ENSG00000259394.2	RP11-244F12.1	processed_pseudogene	-0.666249	1.92481e-06	1.29016e-05	FALSE	Mono_vs_21d	edgeR	5.10535	FALSE	FALSE	FALSE	FALSE	FALSE	FALSE	22.6687	0.982107
ENSG00000140416.19	TPM1	protein_coding	-2.21368	9.92122e-20	4.50201e-18	TRUE	Mono_vs_21d	edgeR	10.7254	FALSE	FALSE	FALSE	FALSE	FALSE	FALSE	82.6246	0.778798
ENSG00000259498.1	RP11-244F12.3	antisense	-3.57331	1.40126e-08	1.33759e-07	TRUE	Mono_vs_21d	edgeR	4.06437	FALSE	FALSE	FALSE	FALSE	FALSE	FALSE	32.1856	1
ENSG00000259627.1	RP11-244F12.2	antisense	-2.14983	5.74057e-20	2.66106e-18	TRUE	Mono_vs_21d	edgeR	7.84391	FALSE	FALSE	FALSE	FALSE	FALSE	FALSE	83.7062	0.778798
ENSG00000103642.11	LACTB	protein_coding	-1.83708	9.3306e-31	8.41603e-29	TRUE	Mono_vs_21d	edgeR	5.31118	FALSE	FALSE	FALSE	FALSE	FALSE	FALSE	132.937	1.03539
ENSG00000185088.12	RPS27L	protein_coding	-0.073664	0.637176	0.737306	FALSE	Mono_vs_21d	edgeR	7.23613	FALSE	FALSE	FALSE	FALSE	FALSE	FALSE	0.222455	1
ENSG00000166128.12	RAB8B	protein_coding	0.607088	0.000142036	0.000609783	FALSE	Mono_vs_21d	edgeR	5.31715	FALSE	FALSE	FALSE	FALSE	FALSE	FALSE	14.4749	1.03539
ENSG00000138613.13	APH1B	protein_coding	-0.0260968	0.874701	0.915646	FALSE	Mono_vs_21d	edgeR	3.85881	FALSE	FALSE	FALSE	FALSE	FALSE	FALSE	0.0248663	1
ENSG00000074410.13	CA12	protein_coding	-1.09455	1.41151e-07	1.13832e-06	TRUE	Mono_vs_21d	edgeR	8.29034	FALSE	FALSE	FALSE	FALSE	FALSE	FALSE	27.707	1
ENSG00000259459.5	RP11-321G12.1	lincRNA	-1.82145	0.129415	0.219959	FALSE	Mono_vs_21d	edgeR	-2.19984	FALSE	FALSE	FALSE	FALSE	FALSE	FALSE	2.2995	1
ENSG00000140455.16	USP3	protein_coding	-0.216452	0.167662	0.269691	FALSE	Mono_vs_21d	edgeR	4.60761	FALSE	FALSE	FALSE	FALSE	FALSE	FALSE	1.90372	1
ENSG00000259248.5	USP3-AS1	antisense	-0.050654	0.782135	0.849378	FALSE	Mono_vs_21d	edgeR	3.01707	FALSE	FALSE	FALSE	FALSE	FALSE	FALSE	0.0764732	1
ENSG00000197361.6	FBXL22	protein_coding	3.05854	1.18048e-10	1.53748e-09	TRUE	Mono_vs_21d	edgeR	-0.0734437	FALSE	FALSE	FALSE	FALSE	FALSE	FALSE	41.4971	1
ENSG00000103657.13	HERC1	protein_coding	0.0108523	0.971348	0.960545	FALSE	Mono_vs_21d	edgeR	5.85004	FALSE	FALSE	FALSE	FALSE	FALSE	FALSE	0.0012901	1.03539
ENSG00000259589.2	RP11-317G6.1	antisense	0.322649	0.553828	0.668471	FALSE	Mono_vs_21d	edgeR	0.805619	FALSE	FALSE	FALSE	FALSE	FALSE	FALSE	0.350504	1
ENSG00000035664.11	DAPK2	protein_coding	0.690434	0.147788	0.244669	FALSE	Mono_vs_21d	edgeR	1.66188	FALSE	FALSE	FALSE	FALSE	FALSE	FALSE	2.09493	1
ENSG00000259351.1	RP11-111E14.1	antisense	-1.96844	0.306024	0.431481	FALSE	Mono_vs_21d	edgeR	-2.41971	FALSE	FALSE	FALSE	FALSE	FALSE	FALSE	1.04776	1
ENSG00000166797.10	FAM96A	protein_coding	0.301871	0.10596	0.187162	FALSE	Mono_vs_21d	edgeR	3.88361	FALSE	FALSE	FALSE	FALSE	FALSE	FALSE	2.61346	1
ENSG00000028528.14	SNX1	protein_coding	0.104987	0.43926	0.565305	FALSE	Mono_vs_21d	edgeR	6.22789	FALSE	FALSE	FALSE	FALSE	FALSE	FALSE	0.598214	1
ENSG00000157734.13	SNX22	protein_coding	-0.0640848	0.723846	0.806179	FALSE	Mono_vs_21d	edgeR	8.29986	FALSE	FALSE	FALSE	FALSE	FALSE	FALSE	0.124837	1
ENSG00000166794.4	PPIB	protein_coding	-0.0729531	0.668405	0.762194	FALSE	Mono_vs_21d	edgeR	9.05422	FALSE	FALSE	FALSE	FALSE	FALSE	FALSE	0.183474	1
ENSG00000169118.15	CSNK1G1	protein_coding	-0.428084	0.0260502	0.0598109	FALSE	Mono_vs_21d	edgeR	5.18936	FALSE	FALSE	FALSE	FALSE	FALSE	FALSE	4.95269	0.982107
ENSG00000259316.7	CTD-2116N17.1	protein_coding	-1.2006	2.88777e-05	0.000149528	TRUE	Mono_vs_21d	edgeR	3.31868	FALSE	FALSE	FALSE	FALSE	FALSE	FALSE	17.4903	1
ENSG00000166803.10	KIAA0101	protein_coding	-8.84611	3.33493e-29	2.7819e-27	TRUE	Mono_vs_21d	edgeR	2.55648	FALSE	FALSE	FALSE	FALSE	FALSE	FALSE	125.839	0.99263
ENSG00000103671.9	TRIP4	protein_coding	-0.161135	0.266679	0.38819	FALSE	Mono_vs_21d	edgeR	4.0936	FALSE	FALSE	FALSE	FALSE	FALSE	FALSE	1.23375	1
ENSG00000180357.9	ZNF609	protein_coding	-0.580473	0.0107333	0.0276475	FALSE	Mono_vs_21d	edgeR	5.47239	FALSE	FALSE	FALSE	FALSE	FALSE	FALSE	6.50895	1
ENSG00000248415.1	GAPDHP61	processed_pseudogene	-1.47224	1.30605e-20	5.09611e-19	TRUE	Mono_vs_21d	edgeR	7.1407	FALSE	FALSE	FALSE	FALSE	FALSE	FALSE	86.6337	1
ENSG00000243403.1	RP11-330L19.1	processed_pseudogene	0.0514834	0.759664	0.833042	FALSE	Mono_vs_21d	edgeR	6.13854	FALSE	FALSE	FALSE	FALSE	FALSE	FALSE	0.0935887	1
ENSG00000239465.1	RP11-330L19.2	processed_pseudogene	0.420719	0.0473701	0.0967095	FALSE	Mono_vs_21d	edgeR	2.09174	FALSE	FALSE	FALSE	FALSE	FALSE	FALSE	3.93219	1
ENSG00000180304.14	OAZ2	protein_coding	-0.36613	0.00398639	0.0118255	FALSE	Mono_vs_21d	edgeR	5.46195	FALSE	FALSE	FALSE	FALSE	FALSE	FALSE	8.29	1
ENSG00000265967.1	AC100830.4	antisense	-0.167631	0.787125	0.853226	FALSE	Mono_vs_21d	edgeR	-1.88734	FALSE	FALSE	FALSE	FALSE	FALSE	FALSE	0.0729249	1
ENSG00000259635.1	AC100830.3	antisense	0.50555	0.656851	0.753848	FALSE	Mono_vs_21d	edgeR	-2.55475	FALSE	FALSE	FALSE	FALSE	FALSE	FALSE	0.197371	1
ENSG00000140451.12	PIF1	protein_coding	-0.390335	0.19809	0.30727	FALSE	Mono_vs_21d	edgeR	2.08963	FALSE	FALSE	FALSE	FALSE	FALSE	FALSE	1.6564	1
ENSG00000241839.9	PLEKHO2	protein_coding	0.358662	0.0825262	0.152552	FALSE	Mono_vs_21d	edgeR	3.83269	FALSE	FALSE	FALSE	FALSE	FALSE	FALSE	3.01444	1
ENSG00000249240.2	AC069368.3	protein_coding	0.277878	0.266608	0.388125	FALSE	Mono_vs_21d	edgeR	1.68583	FALSE	FALSE	FALSE	FALSE	FALSE	FALSE	1.23412	1
ENSG00000166839.16	ANKDD1A	protein_coding	0.317783	0.157105	0.256711	FALSE	Mono_vs_21d	edgeR	2.23666	FALSE	FALSE	FALSE	FALSE	FALSE	FALSE	2.00187	1
ENSG00000275332.1	CTD-2017F17.1	antisense	0.58005	0.481859	0.604776	FALSE	Mono_vs_21d	edgeR	-2.27812	FALSE	FALSE	FALSE	FALSE	FALSE	FALSE	0.494653	1
ENSG00000274383.1	CTD-2017F17.2	antisense	1.0082	0.0177658	0.0425924	TRUE	Mono_vs_21d	edgeR	-0.0343117	FALSE	FALSE	FALSE	FALSE	FALSE	FALSE	5.6191	1
ENSG00000090487.10	SPG21	protein_coding	0.515633	0.000393226	0.00155383	FALSE	Mono_vs_21d	edgeR	5.68901	FALSE	FALSE	FALSE	FALSE	FALSE	FALSE	12.5641	1
ENSG00000103707.9	MTFMT	protein_coding	-0.861106	1.54577e-06	1.03942e-05	FALSE	Mono_vs_21d	edgeR	2.90544	FALSE	FALSE	FALSE	FALSE	FALSE	FALSE	23.0902	1
ENSG00000103710.10	RASL12	protein_coding	6.10371	4.78462e-09	4.40392e-08	TRUE	Mono_vs_21d	edgeR	-1.3717	FALSE	FALSE	FALSE	FALSE	FALSE	FALSE	34.2751	1.12246
ENSG00000246922.8	UBAP1L	protein_coding	1.39437	9.94994e-06	5.69791e-05	TRUE	Mono_vs_21d	edgeR	0.75853	FALSE	FALSE	FALSE	FALSE	FALSE	FALSE	19.521	1
ENSG00000259258.1	RP11-325L12.3	processed_pseudogene	0.357654	0.643357	0.742369	FALSE	Mono_vs_21d	edgeR	-2.16476	FALSE	FALSE	FALSE	FALSE	FALSE	FALSE	0.214379	1
ENSG00000090470.14	PDCD7	protein_coding	0.189437	0.247822	0.368446	FALSE	Mono_vs_21d	edgeR	3.66805	FALSE	FALSE	FALSE	FALSE	FALSE	FALSE	1.33554	0.99263
ENSG00000166855.9	CLPX	protein_coding	-0.246886	0.0769889	0.146228	FALSE	Mono_vs_21d	edgeR	4.95891	FALSE	FALSE	FALSE	FALSE	FALSE	FALSE	3.12735	0.982107
ENSG00000138615.5	CILP	protein_coding	13.2817	2.50945e-27	1.79146e-25	TRUE	Mono_vs_21d	edgeR	2.7058	FALSE	FALSE	FALSE	FALSE	FALSE	FALSE	117.267	1
ENSG00000138617.14	PARP16	protein_coding	0.839888	0.000804708	0.00292252	FALSE	Mono_vs_21d	edgeR	2.35993	FALSE	FALSE	FALSE	FALSE	FALSE	FALSE	11.2303	1
ENSG00000103742.11	IGDCC4	protein_coding	6.18121	3.26647e-37	4.82083e-35	TRUE	Mono_vs_21d	edgeR	1.00356	FALSE	FALSE	FALSE	FALSE	FALSE	FALSE	162.47	1
ENSG00000074603.18	DPP8	protein_coding	-0.665609	0.00016322	0.000689959	FALSE	Mono_vs_21d	edgeR	5.28032	FALSE	FALSE	FALSE	FALSE	FALSE	FALSE	14.2132	1.03539
ENSG00000259232.2	RP11-349G13.1	processed_pseudogene	0.982268	0.159625	0.243272	FALSE	Mono_vs_21d	edgeR	-2.52893	FALSE	FALSE	FALSE	FALSE	FALSE	FALSE	1.97777	1.08783
ENSG00000074696.12	HACD3	protein_coding	-0.262438	0.0610506	0.119123	FALSE	Mono_vs_21d	edgeR	6.21325	FALSE	FALSE	FALSE	FALSE	FALSE	FALSE	3.50861	1
ENSG00000207449.1	RNU6-19P	snRNA	0.0325584	0.970478	0.98264	FALSE	Mono_vs_21d	edgeR	-2.58154	FALSE	FALSE	FALSE	FALSE	FALSE	FALSE	0.00136967	1
ENSG00000138614.14	VWA9	protein_coding	-0.181108	0.14662	0.243149	FALSE	Mono_vs_21d	edgeR	4.2865	FALSE	FALSE	FALSE	FALSE	FALSE	FALSE	2.10707	1
ENSG00000074621.13	SLC24A1	protein_coding	0.257892	0.222384	0.336238	FALSE	Mono_vs_21d	edgeR	2.6968	FALSE	FALSE	FALSE	FALSE	FALSE	FALSE	1.48892	1
ENSG00000275638.1	RP11-16E23.5	antisense	0.115871	0.846565	0.829385	FALSE	Mono_vs_21d	edgeR	-1.56611	FALSE	FALSE	FALSE	FALSE	FALSE	FALSE	0.0374434	1.12246
ENSG00000174485.14	DENND4A	protein_coding	-0.254623	0.169704	0.272047	FALSE	Mono_vs_21d	edgeR	4.8101	FALSE	FALSE	FALSE	FALSE	FALSE	FALSE	1.88556	1
ENSG00000103769.9	RAB11A	protein_coding	-0.605082	2.48412e-05	0.000130525	FALSE	Mono_vs_21d	edgeR	6.52447	FALSE	FALSE	FALSE	FALSE	FALSE	FALSE	17.7767	1
ENSG00000259924.1	RP11-16E23.4	processed_pseudogene	-0.761398	0.0174972	0.042037	FALSE	Mono_vs_21d	edgeR	2.36361	FALSE	FALSE	FALSE	FALSE	FALSE	FALSE	5.6458	1
ENSG00000249271.2	HNRNPA1P44	processed_pseudogene	0.159213	0.38323	0.509661	FALSE	Mono_vs_21d	edgeR	4.03323	FALSE	FALSE	FALSE	FALSE	FALSE	FALSE	0.760315	1
ENSG00000281318.1	AC084854.1	miRNA	-0.902239	5.94467e-07	4.3218e-06	FALSE	Mono_vs_21d	edgeR	3.48674	FALSE	FALSE	FALSE	FALSE	FALSE	FALSE	24.9301	1
ENSG00000157890.17	MEGF11	protein_coding	0.930421	0.313412	0.439591	FALSE	Mono_vs_21d	edgeR	-2.23759	FALSE	FALSE	FALSE	FALSE	FALSE	FALSE	1.01624	1
ENSG00000166938.12	DIS3L	protein_coding	0.425074	0.0152622	0.0374282	FALSE	Mono_vs_21d	edgeR	4.04809	FALSE	FALSE	FALSE	FALSE	FALSE	FALSE	5.88594	1
ENSG00000260773.1	RP11-352G18.2	antisense	0.265898	0.518645	0.586229	FALSE	Mono_vs_21d	edgeR	-0.655894	FALSE	FALSE	FALSE	FALSE	FALSE	FALSE	0.416587	1.12246
ENSG00000075131.9	TIPIN	protein_coding	0.701022	1.18741e-05	6.66579e-05	FALSE	Mono_vs_21d	edgeR	7.43719	FALSE	FALSE	FALSE	FALSE	FALSE	FALSE	19.1834	1
ENSG00000240821.1	RPL9P25	processed_pseudogene	0.74817	3.52145e-06	2.20507e-05	FALSE	Mono_vs_21d	edgeR	7.40411	FALSE	FALSE	FALSE	FALSE	FALSE	FALSE	21.5091	1
ENSG00000169032.9	MAP2K1	protein_coding	-1.03032	9.27423e-11	1.223e-09	TRUE	Mono_vs_21d	edgeR	6.06652	FALSE	FALSE	FALSE	FALSE	FALSE	FALSE	41.9688	1
ENSG00000243404.2	RPL35AP32	processed_pseudogene	0.228327	0.314145	0.442845	FALSE	Mono_vs_21d	edgeR	2.75332	FALSE	FALSE	FALSE	FALSE	FALSE	FALSE	1.01317	0.99263
ENSG00000261351.2	CTD-3185P2.1	antisense	-1.20605	4.77177e-11	6.54717e-10	TRUE	Mono_vs_21d	edgeR	3.72641	FALSE	FALSE	FALSE	FALSE	FALSE	FALSE	43.2686	1
ENSG00000174446.12	SNAPC5	protein_coding	-0.0742239	0.647024	0.745665	FALSE	Mono_vs_21d	edgeR	3.90454	FALSE	FALSE	FALSE	TRUE	FALSE	FALSE	0.209672	1
ENSG00000174444.14	RPL4	protein_coding	0.0394471	0.792211	0.857151	FALSE	Mono_vs_21d	edgeR	9.96427	FALSE	FALSE	FALSE	FALSE	FALSE	FALSE	0.0694008	1
ENSG00000199574.1	SNORD18C	snoRNA	-0.223997	0.634681	0.735232	FALSE	Mono_vs_21d	edgeR	-0.968129	FALSE	FALSE	FALSE	FALSE	FALSE	FALSE	0.225766	1
ENSG00000280554.1	snoU18	snoRNA	-1.15122	0.175106	0.278972	FALSE	Mono_vs_21d	edgeR	-2.27098	FALSE	FALSE	FALSE	FALSE	FALSE	FALSE	1.83867	1
ENSG00000202529.1	SNORD18B	snoRNA	-1.15523	0.179943	0.284702	FALSE	Mono_vs_21d	edgeR	-2.26017	FALSE	FALSE	FALSE	FALSE	FALSE	FALSE	1.7981	1
ENSG00000199673.1	SNORD16	snoRNA	-1.2817	0.0649163	0.113971	FALSE	Mono_vs_21d	edgeR	-1.85732	FALSE	FALSE	FALSE	FALSE	FALSE	FALSE	3.4071	1.12246
ENSG00000174442.11	ZWILCH	protein_coding	-1.70722	6.14192e-22	2.68258e-20	TRUE	Mono_vs_21d	edgeR	3.73914	FALSE	FALSE	FALSE	FALSE	FALSE	FALSE	92.6817	0.99263
ENSG00000188501.11	LCTL	protein_coding	-1.48072	1.27194e-10	1.64458e-09	TRUE	Mono_vs_21d	edgeR	2.35499	FALSE	FALSE	FALSE	FALSE	FALSE	FALSE	41.3512	1
ENSG00000137834.14	SMAD6	protein_coding	-0.492602	0.131754	0.222962	FALSE	Mono_vs_21d	edgeR	3.04778	FALSE	FALSE	FALSE	TRUE	FALSE	FALSE	2.27171	1
ENSG00000270490.1	RP11-622C24.1	processed_pseudogene	-0.392934	0.66859	0.762344	FALSE	Mono_vs_21d	edgeR	-2.62478	FALSE	FALSE	FALSE	FALSE	FALSE	FALSE	0.183256	1
ENSG00000277152.1	RP11-622C24.2	lincRNA	0.875566	0.127201	0.216802	FALSE	Mono_vs_21d	edgeR	-2.05018	FALSE	FALSE	FALSE	FALSE	FALSE	FALSE	2.32633	1
ENSG00000259347.5	RP11-798K3.2	lincRNA	-0.860768	2.05147e-05	0.000109838	FALSE	Mono_vs_21d	edgeR	2.08264	FALSE	FALSE	FALSE	FALSE	FALSE	FALSE	18.1409	1
ENSG00000259246.4	HMGN2P47	processed_pseudogene	-0.9195	8.64314e-06	5.02534e-05	FALSE	Mono_vs_21d	edgeR	2.03109	FALSE	FALSE	FALSE	FALSE	FALSE	FALSE	19.7901	1
ENSG00000166949.15	SMAD3	protein_coding	-0.658269	0.024975	0.0567915	FALSE	Mono_vs_21d	edgeR	5.99107	FALSE	FALSE	FALSE	TRUE	FALSE	FALSE	5.02562	1
ENSG00000103591.12	AAGAB	protein_coding	-0.416973	0.00113253	0.00394267	FALSE	Mono_vs_21d	edgeR	4.89866	FALSE	FALSE	FALSE	FALSE	FALSE	FALSE	10.5973	1
ENSG00000242634.1	RPS24P16	processed_pseudogene	0.322669	0.0849449	0.156121	FALSE	Mono_vs_21d	edgeR	2.36896	FALSE	FALSE	FALSE	FALSE	FALSE	FALSE	2.96765	1
ENSG00000103599.19	IQCH	protein_coding	0.257777	0.505343	0.626233	FALSE	Mono_vs_21d	edgeR	0.14259	FALSE	FALSE	FALSE	FALSE	FALSE	FALSE	0.443699	1
ENSG00000259673.5	IQCH-AS1	lincRNA	2.51065	4.46593e-21	1.81207e-19	TRUE	Mono_vs_21d	edgeR	1.80696	FALSE	FALSE	FALSE	FALSE	FALSE	FALSE	88.7562	1
ENSG00000189227.5	C15orf61	protein_coding	2.01406	1.07733e-18	3.46351e-17	TRUE	Mono_vs_21d	edgeR	1.91528	FALSE	FALSE	FALSE	FALSE	FALSE	FALSE	77.912	1
ENSG00000270964.1	RP11-502I4.3	lincRNA	0.7383	0.249885	0.368622	FALSE	Mono_vs_21d	edgeR	-1.93097	FALSE	FALSE	FALSE	FALSE	FALSE	FALSE	1.32395	1
ENSG00000137764.19	MAP2K5	protein_coding	0.747581	0.000925786	0.00330411	FALSE	Mono_vs_21d	edgeR	2.95767	FALSE	FALSE	FALSE	FALSE	FALSE	FALSE	10.9704	1
ENSG00000259512.3	HNRNPA1P5	processed_pseudogene	0.440668	0.158099	0.257918	FALSE	Mono_vs_21d	edgeR	0.643226	FALSE	FALSE	FALSE	FALSE	FALSE	FALSE	1.99231	1
ENSG00000188779.10	SKOR1	protein_coding	2.12467	0.00127619	0.00407113	TRUE	Mono_vs_21d	edgeR	-2.10927	FALSE	FALSE	FALSE	FALSE	FALSE	FALSE	10.3767	1.08783
ENSG00000206625.1	RNU6-1	snRNA	0.117335	0.831271	0.885156	FALSE	Mono_vs_21d	edgeR	-1.92887	FALSE	FALSE	FALSE	FALSE	FALSE	FALSE	0.0453996	1
ENSG00000260109.1	RP11-883G10.1	unprocessed_pseudogene	-0.286753	0.326997	0.458117	FALSE	Mono_vs_21d	edgeR	0.872118	FALSE	FALSE	FALSE	FALSE	FALSE	FALSE	0.960754	0.987922
ENSG00000033800.13	PIAS1	protein_coding	0.702776	5.79784e-05	0.000280955	FALSE	Mono_vs_21d	edgeR	5.20237	FALSE	FALSE	FALSE	FALSE	FALSE	FALSE	16.1676	1
ENSG00000129007.14	CALML4	protein_coding	0.864965	0.000972578	0.00345208	FALSE	Mono_vs_21d	edgeR	2.64238	FALSE	FALSE	FALSE	FALSE	FALSE	FALSE	10.8791	1
ENSG00000260007.1	RP11-315D16.2	protein_coding	0.316074	0.348981	0.475821	FALSE	Mono_vs_21d	edgeR	0.174947	FALSE	FALSE	FALSE	FALSE	FALSE	FALSE	0.877159	1
ENSG00000128973.11	CLN6	protein_coding	-0.123837	0.601956	0.708107	FALSE	Mono_vs_21d	edgeR	3.09676	FALSE	FALSE	FALSE	FALSE	FALSE	FALSE	0.272057	1
ENSG00000260602.2	HMGN2P40	processed_pseudogene	-0.919536	8.46847e-07	5.98996e-06	FALSE	Mono_vs_21d	edgeR	2.77529	FALSE	FALSE	FALSE	FALSE	FALSE	FALSE	24.2482	1
ENSG00000260657.2	RP11-315D16.4	lincRNA	1.02702	0.112165	0.178186	FALSE	Mono_vs_21d	edgeR	-1.24228	FALSE	FALSE	FALSE	FALSE	FALSE	FALSE	2.52345	1.12246
ENSG00000169018.5	FEM1B	protein_coding	0.36178	0.10406	0.184354	FALSE	Mono_vs_21d	edgeR	6.44741	FALSE	FALSE	FALSE	FALSE	FALSE	FALSE	2.64219	1
ENSG00000137809.16	ITGA11	protein_coding	-0.486282	0.10159	0.1808	FALSE	Mono_vs_21d	edgeR	8.7672	FALSE	FALSE	FALSE	FALSE	FALSE	FALSE	2.6804	1
ENSG00000103647.12	CORO2B	protein_coding	-0.888007	7.96119e-07	5.65503e-06	FALSE	Mono_vs_21d	edgeR	4.60503	FALSE	FALSE	FALSE	FALSE	FALSE	FALSE	24.3672	1
ENSG00000140350.15	ANP32A	protein_coding	0.00814005	0.9574	0.951192	FALSE	Mono_vs_21d	edgeR	5.55389	FALSE	FALSE	FALSE	FALSE	FALSE	FALSE	0.00285337	1.03539
ENSG00000259286.3	RP11-696L21.2	processed_pseudogene	-0.111072	0.754096	0.829331	FALSE	Mono_vs_21d	edgeR	-0.268927	FALSE	FALSE	FALSE	FALSE	FALSE	FALSE	0.098121	1
ENSG00000255346.9	NOX5	protein_coding	-2.1921	0.00422739	0.0124393	TRUE	Mono_vs_21d	edgeR	-2.08201	FALSE	FALSE	FALSE	FALSE	FALSE	FALSE	8.18347	1
ENSG00000138604.9	GLCE	protein_coding	-0.601783	0.00436963	0.0127984	FALSE	Mono_vs_21d	edgeR	4.21246	FALSE	FALSE	FALSE	FALSE	FALSE	FALSE	8.12345	1
ENSG00000266374.1	AC026512.1	miRNA	-0.513409	0.484394	0.607096	FALSE	Mono_vs_21d	edgeR	-2.21283	FALSE	FALSE	FALSE	FALSE	FALSE	FALSE	0.488955	1
ENSG00000137819.13	PAQR5	protein_coding	-1.88171	2.51677e-05	0.000132046	TRUE	Mono_vs_21d	edgeR	1.04473	FALSE	FALSE	FALSE	FALSE	FALSE	FALSE	17.7518	1
ENSG00000259645.1	RP11-253M7.6	sense_intronic	0.089181	0.9412	0.962904	FALSE	Mono_vs_21d	edgeR	-2.63799	FALSE	FALSE	FALSE	FALSE	FALSE	FALSE	0.00544088	1
ENSG00000259426.5	RP11-253M7.1	antisense	-1.51803	1.65523e-08	1.57922e-07	TRUE	Mono_vs_21d	edgeR	0.930337	FALSE	FALSE	FALSE	FALSE	FALSE	FALSE	31.862	0.987922
ENSG00000137807.13	KIF23	protein_coding	-4.5947	3.40972e-36	4.71469e-34	TRUE	Mono_vs_21d	edgeR	3.9228	FALSE	FALSE	FALSE	FALSE	FALSE	FALSE	157.807	1
ENSG00000137818.11	RPLP1	protein_coding	0.497143	0.0254655	0.0577706	FALSE	Mono_vs_21d	edgeR	8.34509	FALSE	FALSE	FALSE	FALSE	FALSE	FALSE	4.99195	1
ENSG00000259496.2	RP11-19J5.1	processed_pseudogene	0.801289	0.333181	0.431777	FALSE	Mono_vs_21d	edgeR	-2.26892	FALSE	FALSE	FALSE	FALSE	FALSE	FALSE	0.936495	1.08783
ENSG00000140332.15	TLE3	protein_coding	0.306694	0.0667429	0.128185	FALSE	Mono_vs_21d	edgeR	4.65414	FALSE	FALSE	FALSE	FALSE	FALSE	FALSE	3.36136	1
ENSG00000280639.1	RP11-96C21.2	lincRNA	-2.85569	0.00754238	0.0203888	TRUE	Mono_vs_21d	edgeR	-1.6355	FALSE	FALSE	FALSE	FALSE	FALSE	FALSE	7.13903	1
ENSG00000280515.1	SALRNA2	lincRNA	0.238661	0.791891	0.856869	FALSE	Mono_vs_21d	edgeR	-1.94424	FALSE	FALSE	FALSE	FALSE	FALSE	FALSE	0.0696197	1
ENSG00000137831.14	UACA	protein_coding	-1.01314	1.48437e-07	1.19505e-06	TRUE	Mono_vs_21d	edgeR	7.44632	FALSE	FALSE	FALSE	FALSE	FALSE	FALSE	27.6096	1
ENSG00000274297.1	RP11-138H8.8	sense_intronic	-1.7907	0.197507	0.306499	FALSE	Mono_vs_21d	edgeR	-2.62439	FALSE	FALSE	FALSE	FALSE	FALSE	FALSE	1.66071	1
ENSG00000235420.7	RPL29P30	transcribed_processed_pseudogene	0.520484	0.0024745	0.00784459	FALSE	Mono_vs_21d	edgeR	4.74183	FALSE	FALSE	FALSE	FALSE	FALSE	FALSE	9.15935	1
ENSG00000166173.10	LARP6	protein_coding	-0.196837	0.173096	0.276403	FALSE	Mono_vs_21d	edgeR	5.5015	FALSE	FALSE	FALSE	FALSE	FALSE	FALSE	1.85592	1
ENSG00000259744.1	RP11-138H8.6	sense_intronic	0.127405	0.863312	0.9072	FALSE	Mono_vs_21d	edgeR	-1.53479	FALSE	FALSE	FALSE	FALSE	FALSE	FALSE	0.029639	1
ENSG00000137821.11	LRRC49	protein_coding	0.337467	0.210999	0.322759	FALSE	Mono_vs_21d	edgeR	2.75599	FALSE	FALSE	FALSE	FALSE	FALSE	FALSE	1.56456	1
ENSG00000259470.2	KRT8P9	processed_pseudogene	-1.14331	0.253173	0.348498	FALSE	Mono_vs_21d	edgeR	-1.95884	FALSE	FALSE	FALSE	FALSE	FALSE	FALSE	1.30571	1.08783
ENSG00000129028.8	THAP10	protein_coding	-1.19738	2.24933e-05	0.000120455	TRUE	Mono_vs_21d	edgeR	0.577425	FALSE	FALSE	FALSE	FALSE	FALSE	FALSE	17.9656	0.987922
ENSG00000242276.2	RPL5P3	processed_pseudogene	0.287574	0.0769844	0.144056	FALSE	Mono_vs_21d	edgeR	6.26484	FALSE	FALSE	FALSE	FALSE	FALSE	FALSE	3.12744	1
ENSG00000187720.14	THSD4	protein_coding	-3.93958	2.05955e-35	2.72857e-33	TRUE	Mono_vs_21d	edgeR	5.48139	FALSE	FALSE	FALSE	FALSE	FALSE	FALSE	154.233	1
ENSG00000225362.8	CT62	protein_coding	-2.08913	0.0155861	0.0380945	TRUE	Mono_vs_21d	edgeR	-2.22525	FALSE	FALSE	FALSE	FALSE	FALSE	FALSE	5.84898	1
ENSG00000259781.1	RP11-673C5.1	processed_pseudogene	0.0406364	0.801461	0.863485	FALSE	Mono_vs_21d	edgeR	6.21277	FALSE	FALSE	FALSE	FALSE	FALSE	FALSE	0.0632307	1
ENSG00000212664.5	RP11-592N21.1	processed_pseudogene	0.377597	0.0221305	0.0512599	FALSE	Mono_vs_21d	edgeR	8.29726	FALSE	FALSE	FALSE	FALSE	FALSE	FALSE	5.2355	1
ENSG00000260037.5	CTD-2524L6.3	antisense	-0.0437216	0.888393	0.933235	FALSE	Mono_vs_21d	edgeR	0.992658	FALSE	FALSE	FALSE	FALSE	FALSE	FALSE	0.0196948	0.987922
ENSG00000066933.15	MYO9A	protein_coding	-0.1952	0.445734	0.556494	FALSE	Mono_vs_21d	edgeR	5.60752	FALSE	FALSE	FALSE	FALSE	FALSE	FALSE	0.581477	1.03539
ENSG00000260576.1	EIF5A2P1	processed_pseudogene	-1.26821	0.0166076	0.0364253	TRUE	Mono_vs_21d	edgeR	-0.991822	FALSE	FALSE	FALSE	FALSE	FALSE	FALSE	5.73737	1.12246
ENSG00000166192.14	SENP8	protein_coding	-0.325454	0.200019	0.309604	FALSE	Mono_vs_21d	edgeR	1.17039	FALSE	FALSE	FALSE	FALSE	FALSE	FALSE	1.64224	1
ENSG00000260173.1	RP11-2I17.4	antisense	-0.340303	0.55097	0.666206	FALSE	Mono_vs_21d	edgeR	-1.71765	FALSE	FALSE	FALSE	FALSE	FALSE	FALSE	0.355583	1
ENSG00000175318.11	GRAMD2	protein_coding	-0.0629141	0.948077	0.967562	FALSE	Mono_vs_21d	edgeR	-2.39659	FALSE	FALSE	FALSE	FALSE	FALSE	FALSE	0.00424081	1
ENSG00000067225.17	PKM	protein_coding	-1.77533	4.29064e-27	3.00281e-25	TRUE	Mono_vs_21d	edgeR	10.382	FALSE	FALSE	FALSE	FALSE	FALSE	FALSE	116.203	1
ENSG00000137817.16	PARP6	protein_coding	0.656988	8.1619e-05	0.000382815	FALSE	Mono_vs_21d	edgeR	4.85211	FALSE	FALSE	FALSE	FALSE	FALSE	FALSE	15.5204	1
ENSG00000273025.1	RP11-106M3.5	protein_coding	0.775684	0.000934958	0.00333249	FALSE	Mono_vs_21d	edgeR	2.09497	FALSE	FALSE	FALSE	FALSE	FALSE	FALSE	10.9521	1
ENSG00000261460.1	RP11-106M3.3	antisense	1.39765	1.02473e-17	2.93655e-16	TRUE	Mono_vs_21d	edgeR	5.73934	FALSE	FALSE	FALSE	FALSE	FALSE	FALSE	73.4643	1.03539
ENSG00000140488.14	CELF6	protein_coding	4.27472	2.07738e-28	1.33282e-26	TRUE	Mono_vs_21d	edgeR	0.118903	FALSE	FALSE	FALSE	FALSE	FALSE	FALSE	122.209	1.21301
ENSG00000260729.1	RP11-106M3.2	protein_coding	1.53115	9.80715e-22	4.13847e-20	TRUE	Mono_vs_21d	edgeR	5.39422	FALSE	FALSE	FALSE	FALSE	FALSE	FALSE	91.7556	1
ENSG00000213614.9	HEXA	protein_coding	1.43251	1.21027e-19	4.28773e-18	TRUE	Mono_vs_21d	edgeR	6.94692	FALSE	FALSE	FALSE	FALSE	FALSE	FALSE	82.2318	1
ENSG00000260339.1	HEXA-AS1	antisense	0.23764	0.686071	0.77631	FALSE	Mono_vs_21d	edgeR	-0.80433	FALSE	FALSE	FALSE	FALSE	FALSE	FALSE	0.163371	1
ENSG00000243007.1	RP11-106M3.1	processed_pseudogene	0.338836	0.0449559	0.092758	FALSE	Mono_vs_21d	edgeR	6.11079	FALSE	FALSE	FALSE	FALSE	FALSE	FALSE	4.02029	1
ENSG00000261423.1	RP11-1007O24.3	lincRNA	-0.241681	0.411915	0.537865	FALSE	Mono_vs_21d	edgeR	1.81266	FALSE	FALSE	FALSE	FALSE	FALSE	FALSE	0.673267	1
ENSG00000271072.1	PHBP20	processed_pseudogene	-0.770022	0.000937944	0.00334122	FALSE	Mono_vs_21d	edgeR	2.04788	FALSE	FALSE	FALSE	FALSE	FALSE	FALSE	10.9462	1
ENSG00000166233.12	ARIH1	protein_coding	-0.367835	0.0297122	0.0657032	FALSE	Mono_vs_21d	edgeR	6.20685	FALSE	FALSE	FALSE	FALSE	FALSE	FALSE	4.72587	1
ENSG00000207690.1	MIR630	miRNA	-1.93849	0.104069	0.184358	FALSE	Mono_vs_21d	edgeR	-2.45569	FALSE	FALSE	FALSE	FALSE	FALSE	FALSE	2.64206	1
ENSG00000260534.1	RP11-1006G14.4	sense_overlapping	0.311726	0.400381	0.457352	FALSE	Mono_vs_21d	edgeR	0.310959	FALSE	FALSE	FALSE	FALSE	FALSE	FALSE	0.707181	1.21301
ENSG00000259909.1	RP11-1006G14.3	unprocessed_pseudogene	0.286682	0.352573	0.479083	FALSE	Mono_vs_21d	edgeR	0.877851	FALSE	FALSE	FALSE	FALSE	FALSE	FALSE	0.864175	1
ENSG00000215186.6	GOLGA6B	protein_coding	1.02124	0.117739	0.20376	FALSE	Mono_vs_21d	edgeR	-1.18627	FALSE	FALSE	FALSE	FALSE	FALSE	FALSE	2.44714	1
ENSG00000175202.3	HIGD2B	protein_coding	-0.373878	0.580945	0.690752	FALSE	Mono_vs_21d	edgeR	-1.92	FALSE	FALSE	FALSE	FALSE	FALSE	FALSE	0.304709	1
ENSG00000140463.13	BBS4	protein_coding	0.264549	0.099092	0.177061	FALSE	Mono_vs_21d	edgeR	4.05441	FALSE	FALSE	FALSE	FALSE	FALSE	FALSE	2.7201	1
ENSG00000159322.17	ADPGK	protein_coding	-0.753542	2.60887e-08	2.39019e-07	FALSE	Mono_vs_21d	edgeR	5.10927	FALSE	FALSE	FALSE	FALSE	FALSE	FALSE	30.9786	1
ENSG00000260898.5	ADPGK-AS1	antisense	0.0290543	0.934898	0.958555	FALSE	Mono_vs_21d	edgeR	0.0399232	FALSE	FALSE	FALSE	FALSE	FALSE	FALSE	0.00667232	1
ENSG00000259259.1	NPM1P42	processed_pseudogene	-0.551707	0.000191964	0.000821748	FALSE	Mono_vs_21d	edgeR	4.51385	FALSE	FALSE	FALSE	FALSE	FALSE	FALSE	13.9082	1
ENSG00000067141.16	NEO1	protein_coding	-0.053177	0.824004	0.879657	FALSE	Mono_vs_21d	edgeR	4.37743	FALSE	FALSE	FALSE	FALSE	FALSE	FALSE	0.0494609	1
ENSG00000156642.16	NPTN	protein_coding	-0.92332	9.60843e-11	1.60028e-09	FALSE	Mono_vs_21d	edgeR	6.83786	FALSE	FALSE	FALSE	FALSE	FALSE	FALSE	41.8996	0.778798
ENSG00000281183.1	NPTN-IT1	sense_intronic	-0.552752	0.223731	0.337773	FALSE	Mono_vs_21d	edgeR	1.47553	FALSE	FALSE	FALSE	FALSE	FALSE	FALSE	1.48028	1
ENSG00000103855.17	CD276	protein_coding	-0.129612	0.630684	0.731971	FALSE	Mono_vs_21d	edgeR	7.05468	FALSE	FALSE	FALSE	FALSE	FALSE	FALSE	0.231135	1
ENSG00000205363.5	C15orf59	protein_coding	-0.279354	0.553025	0.667846	FALSE	Mono_vs_21d	edgeR	-0.546237	FALSE	FALSE	FALSE	FALSE	FALSE	FALSE	0.351925	1
ENSG00000261801.5	LOXL1-AS1	antisense	-0.480296	0.079574	0.148968	FALSE	Mono_vs_21d	edgeR	3.7965	FALSE	FALSE	FALSE	FALSE	FALSE	FALSE	3.07358	0.99263
ENSG00000129038.15	LOXL1	protein_coding	0.158537	0.408742	0.534667	FALSE	Mono_vs_21d	edgeR	7.31776	FALSE	FALSE	FALSE	FALSE	FALSE	FALSE	0.682457	1
ENSG00000067221.13	STOML1	protein_coding	-0.727767	0.00342729	0.0103744	FALSE	Mono_vs_21d	edgeR	2.78405	FALSE	FALSE	FALSE	FALSE	FALSE	FALSE	8.56478	1
ENSG00000140464.19	PML	protein_coding	-0.666416	0.000436773	0.00170472	FALSE	Mono_vs_21d	edgeR	5.4397	FALSE	FALSE	FALSE	FALSE	TRUE	FALSE	12.3679	1
ENSG00000159289.6	GOLGA6A	protein_coding	0.586406	0.16308	0.263791	FALSE	Mono_vs_21d	edgeR	0.0831041	FALSE	FALSE	FALSE	FALSE	FALSE	FALSE	1.94543	1
ENSG00000214702.6	RP11-247C2.1	unprocessed_pseudogene	0.28654	0.352679	0.483446	FALSE	Mono_vs_21d	edgeR	0.87903	FALSE	FALSE	FALSE	FALSE	FALSE	FALSE	0.863796	0.987922
ENSG00000167178.15	ISLR2	protein_coding	-0.80996	0.0705446	0.134309	FALSE	Mono_vs_21d	edgeR	0.93585	FALSE	FALSE	FALSE	FALSE	FALSE	FALSE	3.2703	1
ENSG00000248540.2	RP11-247C2.2	lincRNA	-1.41848	0.212189	0.324139	FALSE	Mono_vs_21d	edgeR	-2.02839	FALSE	FALSE	FALSE	FALSE	FALSE	FALSE	1.55643	1
ENSG00000261543.1	RP11-665J16.1	antisense	2.36301	0.174302	0.278051	FALSE	Mono_vs_21d	edgeR	-2.65506	FALSE	FALSE	FALSE	FALSE	FALSE	FALSE	1.84555	1
ENSG00000129009.12	ISLR	protein_coding	-0.410983	0.322591	0.455638	FALSE	Mono_vs_21d	edgeR	5.05226	FALSE	FALSE	FALSE	FALSE	FALSE	FALSE	0.978414	0.982107
ENSG00000137868.18	STRA6	protein_coding	-6.33001	3.31316e-10	4.09455e-09	TRUE	Mono_vs_21d	edgeR	0.876937	FALSE	FALSE	FALSE	FALSE	FALSE	FALSE	39.4807	0.987922
ENSG00000140459.17	CYP11A1	protein_coding	-0.750761	0.000136075	0.000605336	FALSE	Mono_vs_21d	edgeR	3.22284	FALSE	FALSE	FALSE	FALSE	FALSE	FALSE	14.5557	1
ENSG00000260266.1	CTD-2311M21.2	transcribed_processed_pseudogene	-0.99253	9.66035e-10	1.09934e-08	FALSE	Mono_vs_21d	edgeR	4.96464	FALSE	FALSE	FALSE	FALSE	FALSE	FALSE	37.3923	1
ENSG00000261821.2	CTD-2311M21.3	antisense	0.266501	0.779401	0.847669	FALSE	Mono_vs_21d	edgeR	-2.38239	FALSE	FALSE	FALSE	FALSE	FALSE	FALSE	0.0784558	1
ENSG00000138623.9	SEMA7A	protein_coding	-4.81997	5.89394e-51	1.59888e-48	TRUE	Mono_vs_21d	edgeR	6.85686	FALSE	FALSE	FALSE	FALSE	FALSE	FALSE	225.437	1
ENSG00000138629.15	UBL7	protein_coding	-0.145382	0.400238	0.526771	FALSE	Mono_vs_21d	edgeR	3.90523	FALSE	FALSE	FALSE	FALSE	FALSE	FALSE	0.707611	1
ENSG00000247240.7	UBL7-AS1	antisense	0.763276	0.0768812	0.14393	FALSE	Mono_vs_21d	edgeR	-0.681028	FALSE	FALSE	FALSE	FALSE	FALSE	FALSE	3.12963	1
ENSG00000260103.2	RP11-10O17.1	transcribed_processed_pseudogene	0.697417	0.172882	0.252801	FALSE	Mono_vs_21d	edgeR	-1.71408	FALSE	FALSE	FALSE	FALSE	FALSE	FALSE	1.85778	1.12246
ENSG00000179361.17	ARID3B	protein_coding	-0.449395	0.196231	0.307956	FALSE	Mono_vs_21d	edgeR	0.979253	FALSE	FALSE	FALSE	FALSE	FALSE	FALSE	1.67021	0.987922
ENSG00000179335.18	CLK3	protein_coding	-0.172835	0.197978	0.307129	FALSE	Mono_vs_21d	edgeR	5.09829	FALSE	FALSE	FALSE	FALSE	FALSE	FALSE	1.65723	1
ENSG00000275527.1	CTD-3154N5.2	lincRNA	-1.0414	0.095839	0.172286	FALSE	Mono_vs_21d	edgeR	-1.72152	FALSE	FALSE	FALSE	FALSE	FALSE	FALSE	2.77346	1
ENSG00000179151.11	EDC3	protein_coding	-0.187849	0.191035	0.298718	FALSE	Mono_vs_21d	edgeR	4.42604	FALSE	FALSE	FALSE	FALSE	FALSE	FALSE	1.70962	1
ENSG00000103653.16	CSK	protein_coding	-0.623697	0.00318678	0.00973428	FALSE	Mono_vs_21d	edgeR	4.23431	FALSE	FALSE	FALSE	FALSE	FALSE	FALSE	8.69732	1
ENSG00000140474.12	ULK3	protein_coding	0.464299	0.0089153	0.0236653	FALSE	Mono_vs_21d	edgeR	3.49306	FALSE	FALSE	FALSE	FALSE	FALSE	FALSE	6.83972	0.99263
ENSG00000140497.16	SCAMP2	protein_coding	-0.154793	0.266576	0.388098	FALSE	Mono_vs_21d	edgeR	4.93983	FALSE	FALSE	FALSE	FALSE	FALSE	FALSE	1.23428	1
ENSG00000178802.17	MPI	protein_coding	-0.00567164	0.969517	0.982032	FALSE	Mono_vs_21d	edgeR	5.4525	FALSE	FALSE	FALSE	FALSE	FALSE	FALSE	0.00146032	1
ENSG00000178761.14	FAM219B	protein_coding	0.0018309	0.990957	0.996706	FALSE	Mono_vs_21d	edgeR	5.02504	FALSE	FALSE	FALSE	FALSE	FALSE	FALSE	0.000128446	1
ENSG00000178741.11	COX5A	protein_coding	-0.553748	0.000217872	0.000920069	FALSE	Mono_vs_21d	edgeR	4.84097	FALSE	FALSE	FALSE	FALSE	FALSE	FALSE	13.6703	1
ENSG00000178718.6	RPP25	protein_coding	1.19562	0.0298338	0.0599092	FALSE	Mono_vs_21d	edgeR	-0.615847	FALSE	FALSE	FALSE	FALSE	FALSE	FALSE	4.71884	1.12246
ENSG00000198794.11	SCAMP5	protein_coding	-0.435487	0.046347	0.0956179	FALSE	Mono_vs_21d	edgeR	2.89285	FALSE	FALSE	FALSE	FALSE	FALSE	FALSE	3.96894	0.99263
ENSG00000261813.2	RP11-151H2.3	processed_pseudogene	0.379433	0.0138704	0.0344812	FALSE	Mono_vs_21d	edgeR	4.32842	FALSE	FALSE	FALSE	FALSE	FALSE	FALSE	6.05456	1
ENSG00000138621.11	PPCDC	protein_coding	0.135163	0.609932	0.714922	FALSE	Mono_vs_21d	edgeR	1.0224	FALSE	FALSE	FALSE	FALSE	FALSE	FALSE	0.260273	1
ENSG00000260152.2	RP11-69H7.4	processed_pseudogene	0.254941	0.722929	0.75942	FALSE	Mono_vs_21d	edgeR	-2.11733	FALSE	FALSE	FALSE	FALSE	FALSE	FALSE	0.125703	1.08783
ENSG00000240366.1	RPL36AP45	processed_pseudogene	-0.378315	0.0382349	0.081063	FALSE	Mono_vs_21d	edgeR	3.83714	FALSE	FALSE	FALSE	FALSE	FALSE	FALSE	4.29454	1
ENSG00000167173.18	C15orf39	protein_coding	0.728115	0.00617923	0.0172136	FALSE	Mono_vs_21d	edgeR	3.53061	FALSE	FALSE	FALSE	FALSE	FALSE	FALSE	7.49728	1
ENSG00000261779.1	RP11-69H7.3	antisense	0.594611	0.296504	0.421165	FALSE	Mono_vs_21d	edgeR	-0.318307	FALSE	FALSE	FALSE	FALSE	FALSE	FALSE	1.08985	1
ENSG00000260104.1	RP11-817O13.1	unprocessed_pseudogene	-1.15331	0.0530114	0.106135	FALSE	Mono_vs_21d	edgeR	-1.17402	FALSE	FALSE	FALSE	FALSE	FALSE	FALSE	3.74356	1
ENSG00000261205.2	NIFKP4	processed_pseudogene	-0.500894	0.143297	0.238561	FALSE	Mono_vs_21d	edgeR	0.401043	FALSE	FALSE	FALSE	FALSE	FALSE	FALSE	2.14219	1
ENSG00000140478.14	GOLGA6D	protein_coding	0.621618	0.144605	0.240409	FALSE	Mono_vs_21d	edgeR	0.157635	FALSE	FALSE	FALSE	FALSE	FALSE	FALSE	2.12826	1
ENSG00000167195.7	GOLGA6C	protein_coding	1.02215	0.115938	0.201365	FALSE	Mono_vs_21d	edgeR	-1.18602	FALSE	FALSE	FALSE	FALSE	FALSE	FALSE	2.47135	1
ENSG00000260357.1	DNM1P34	transcribed_unprocessed_pseudogene	1.71408	0.0632306	0.122546	FALSE	Mono_vs_21d	edgeR	-2.38322	FALSE	FALSE	FALSE	FALSE	FALSE	FALSE	3.45055	1
ENSG00000259790.1	ANP32BP1	transcribed_processed_pseudogene	-0.0828705	0.583416	0.692786	FALSE	Mono_vs_21d	edgeR	4.15952	FALSE	FALSE	FALSE	FALSE	FALSE	FALSE	0.300744	1
ENSG00000140365.15	COMMD4	protein_coding	0.0725093	0.753282	0.82866	FALSE	Mono_vs_21d	edgeR	4.02553	FALSE	FALSE	FALSE	FALSE	FALSE	FALSE	0.0987934	1
ENSG00000275645.1	RP11-817O13.9	antisense	-0.323198	0.757374	0.831569	FALSE	Mono_vs_21d	edgeR	-2.30265	FALSE	FALSE	FALSE	FALSE	FALSE	FALSE	0.0954387	1
ENSG00000140398.13	NEIL1	protein_coding	1.30756	3.61259e-07	2.73818e-06	TRUE	Mono_vs_21d	edgeR	3.2947	FALSE	FALSE	FALSE	FALSE	FALSE	FALSE	25.891	1
ENSG00000140400.14	MAN2C1	protein_coding	0.74343	8.47821e-05	0.000383997	FALSE	Mono_vs_21d	edgeR	5.41041	FALSE	FALSE	FALSE	FALSE	FALSE	FALSE	15.4485	1.03539
ENSG00000260274.1	RP11-817O13.8	lincRNA	0.220691	0.501397	0.622715	FALSE	Mono_vs_21d	edgeR	0.885953	FALSE	FALSE	FALSE	FALSE	FALSE	FALSE	0.451978	1
ENSG00000169375.15	SIN3A	protein_coding	-0.180696	0.27868	0.401472	FALSE	Mono_vs_21d	edgeR	5.0665	FALSE	FALSE	FALSE	TRUE	TRUE	FALSE	1.17352	1
ENSG00000261714.2	CTD-2562G15.2	processed_pseudogene	-0.384502	0.210276	0.321933	FALSE	Mono_vs_21d	edgeR	0.606047	FALSE	FALSE	FALSE	FALSE	FALSE	FALSE	1.56952	1
ENSG00000169410.9	PTPN9	protein_coding	-0.412038	0.00170427	0.00566975	FALSE	Mono_vs_21d	edgeR	4.88774	FALSE	FALSE	FALSE	FALSE	FALSE	FALSE	9.84356	1
ENSG00000260269.5	CTD-2323K18.1	processed_transcript	0.301803	0.118202	0.205568	FALSE	Mono_vs_21d	edgeR	2.56968	FALSE	FALSE	FALSE	FALSE	FALSE	FALSE	2.44098	0.99263
ENSG00000169371.13	SNUPN	protein_coding	0.209331	0.172901	0.276138	FALSE	Mono_vs_21d	edgeR	3.76899	FALSE	FALSE	FALSE	FALSE	FALSE	FALSE	1.85761	1
ENSG00000260235.1	CTD-2026K11.3	antisense	0.445518	0.429079	0.554944	FALSE	Mono_vs_21d	edgeR	-1.509	FALSE	FALSE	FALSE	FALSE	FALSE	FALSE	0.625315	1
ENSG00000260206.1	CTD-2026K11.2	antisense	0.18279	0.477329	0.600461	FALSE	Mono_vs_21d	edgeR	1.59218	FALSE	FALSE	FALSE	FALSE	FALSE	FALSE	0.504959	1
ENSG00000177971.8	IMP3	protein_coding	0.459768	0.00744013	0.0201507	FALSE	Mono_vs_21d	edgeR	4.55575	FALSE	FALSE	FALSE	FALSE	FALSE	FALSE	7.16351	1
ENSG00000275454.1	CTD-2026K11.4	antisense	0.479337	0.0824635	0.152525	FALSE	Mono_vs_21d	edgeR	2.03241	FALSE	FALSE	FALSE	FALSE	FALSE	FALSE	3.01567	1
ENSG00000274515.1	CTD-2026K11.5	antisense	1.69556	0.0550671	0.109458	FALSE	Mono_vs_21d	edgeR	-2.58509	FALSE	FALSE	FALSE	FALSE	FALSE	FALSE	3.68005	1
ENSG00000173548.8	SNX33	protein_coding	1.01258	9.07352e-07	6.38621e-06	TRUE	Mono_vs_21d	edgeR	5.86379	FALSE	FALSE	FALSE	FALSE	FALSE	FALSE	24.1153	1
ENSG00000173546.7	CSPG4	protein_coding	1.37859	0.000164205	0.000715608	TRUE	Mono_vs_21d	edgeR	4.57495	FALSE	FALSE	FALSE	FALSE	FALSE	FALSE	14.2019	1
ENSG00000260892.1	CTD-2026K11.1	antisense	1.50505	0.00075157	0.00275199	TRUE	Mono_vs_21d	edgeR	0.726414	FALSE	FALSE	FALSE	FALSE	FALSE	FALSE	11.3572	1
ENSG00000203392.3	CTD-2026K11.6	antisense	0.230925	0.685895	0.776173	FALSE	Mono_vs_21d	edgeR	0.189497	FALSE	FALSE	FALSE	FALSE	FALSE	FALSE	0.163565	1
ENSG00000182950.2	ODF3L1	protein_coding	2.80685	0.0162871	0.0395399	TRUE	Mono_vs_21d	edgeR	-1.3073	FALSE	FALSE	FALSE	FALSE	FALSE	FALSE	5.77161	1
ENSG00000246877.1	DNM1P35	antisense	3.35246	2.22982e-05	0.000118276	TRUE	Mono_vs_21d	edgeR	-1.47409	FALSE	FALSE	FALSE	FALSE	FALSE	FALSE	17.9822	1
ENSG00000260288.3	RP11-24M17.4	processed_transcript	0.0601788	0.904955	0.93737	FALSE	Mono_vs_21d	edgeR	-0.946767	FALSE	FALSE	FALSE	FALSE	FALSE	FALSE	0.0142574	1
ENSG00000260815.3	RP11-24M17.3	processed_pseudogene	-0.831414	1.86919e-07	1.47977e-06	FALSE	Mono_vs_21d	edgeR	3.94556	FALSE	FALSE	FALSE	FALSE	FALSE	FALSE	27.1639	1
ENSG00000187812.12	RP11-24M17.5	transcribed_unprocessed_pseudogene	0.50911	0.309899	0.398566	FALSE	Mono_vs_21d	edgeR	-0.679588	FALSE	FALSE	FALSE	FALSE	FALSE	FALSE	1.0311	1.12246
ENSG00000140367.11	UBE2Q2	protein_coding	0.393191	0.00963634	0.0251633	FALSE	Mono_vs_21d	edgeR	5.99261	FALSE	FALSE	FALSE	FALSE	FALSE	FALSE	6.70092	1
ENSG00000167196.13	FBXO22	protein_coding	-0.28397	0.061682	0.120125	FALSE	Mono_vs_21d	edgeR	4.945	FALSE	FALSE	FALSE	FALSE	FALSE	FALSE	3.49157	1
ENSG00000169752.16	NRG4	protein_coding	0.562227	0.134656	0.227009	FALSE	Mono_vs_21d	edgeR	0.964121	FALSE	FALSE	FALSE	FALSE	FALSE	FALSE	2.23799	1
ENSG00000260685.1	RP11-326L17.1	processed_pseudogene	0.0955807	0.733285	0.813289	FALSE	Mono_vs_21d	edgeR	0.575356	FALSE	FALSE	FALSE	FALSE	FALSE	FALSE	0.116117	1
ENSG00000169758.12	C15orf27	protein_coding	1.59172	0.0253086	0.0574505	FALSE	Mono_vs_21d	edgeR	-1.83259	FALSE	FALSE	FALSE	FALSE	FALSE	FALSE	5.00265	1
ENSG00000140374.15	ETFA	protein_coding	-0.246407	0.0649022	0.125223	FALSE	Mono_vs_21d	edgeR	5.79261	FALSE	FALSE	FALSE	FALSE	FALSE	FALSE	3.40746	1
ENSG00000259581.3	TYRO3P	processed_pseudogene	0.34713	0.326864	0.453834	FALSE	Mono_vs_21d	edgeR	1.27835	FALSE	FALSE	FALSE	FALSE	FALSE	FALSE	0.961282	1
ENSG00000140386.12	SCAPER	protein_coding	0.58221	0.0022842	0.0073261	FALSE	Mono_vs_21d	edgeR	3.24552	FALSE	FALSE	FALSE	FALSE	FALSE	FALSE	9.30588	1
ENSG00000261232.2	RP11-331H13.1	processed_pseudogene	-0.513766	0.0559069	0.110772	FALSE	Mono_vs_21d	edgeR	1.25028	FALSE	FALSE	FALSE	FALSE	FALSE	FALSE	3.65483	1
ENSG00000117906.13	RCN2	protein_coding	-0.767738	1.03346e-06	7.1973e-06	FALSE	Mono_vs_21d	edgeR	6.35292	FALSE	FALSE	FALSE	FALSE	FALSE	FALSE	23.8648	1
ENSG00000259565.2	KRT8P23	processed_pseudogene	-3.54826	8.03729e-05	0.000377405	TRUE	Mono_vs_21d	edgeR	-2.01543	FALSE	FALSE	FALSE	FALSE	FALSE	FALSE	15.5495	1
ENSG00000140391.14	TSPAN3	protein_coding	-0.250408	0.150593	0.248249	FALSE	Mono_vs_21d	edgeR	7.12174	FALSE	FALSE	FALSE	FALSE	FALSE	FALSE	2.06623	1
ENSG00000259652.1	RP11-797A18.3	lincRNA	-0.166213	0.845427	0.895177	FALSE	Mono_vs_21d	edgeR	-2.24717	FALSE	FALSE	FALSE	FALSE	FALSE	FALSE	0.0380078	1
ENSG00000280730.1	AC090181.1	miRNA	0.351696	0.670416	0.763907	FALSE	Mono_vs_21d	edgeR	-2.04412	FALSE	FALSE	FALSE	FALSE	FALSE	FALSE	0.181116	1
ENSG00000278991.1	RP11-797A18.5	TEC	0.495761	0.440661	0.519106	FALSE	Mono_vs_21d	edgeR	-0.407033	FALSE	FALSE	FALSE	FALSE	FALSE	FALSE	0.594561	1.12246
ENSG00000269951.1	RP11-797A18.6	sense_intronic	-0.472715	0.465261	0.589183	FALSE	Mono_vs_21d	edgeR	-0.929551	FALSE	FALSE	FALSE	FALSE	FALSE	FALSE	0.533209	1
ENSG00000173517.10	PEAK1	protein_coding	-0.110274	0.656724	0.753763	FALSE	Mono_vs_21d	edgeR	7.62456	FALSE	FALSE	FALSE	FALSE	FALSE	FALSE	0.197528	1
ENSG00000230459.3	RP11-741G21.1	processed_pseudogene	-0.37836	0.484097	0.606831	FALSE	Mono_vs_21d	edgeR	-1.37413	FALSE	FALSE	FALSE	FALSE	FALSE	FALSE	0.48962	1
ENSG00000140382.14	HMG20A	protein_coding	0.299796	0.044394	0.0931459	FALSE	Mono_vs_21d	edgeR	4.94154	FALSE	FALSE	FALSE	TRUE	TRUE	FALSE	4.04151	0.982107
ENSG00000279033.1	RP11-500C12.1	TEC	0.419391	0.0275494	0.0617352	FALSE	Mono_vs_21d	edgeR	3.37655	FALSE	FALSE	FALSE	FALSE	FALSE	FALSE	4.85605	1
ENSG00000169783.12	LINGO1	protein_coding	2.64018	0.000113312	0.000514057	TRUE	Mono_vs_21d	edgeR	-1.19266	FALSE	FALSE	FALSE	FALSE	FALSE	FALSE	14.9008	1
ENSG00000260139.6	CSPG4P13	transcribed_unprocessed_pseudogene	1.05963	0.0312751	0.0690349	FALSE	Mono_vs_21d	edgeR	2.00958	FALSE	FALSE	FALSE	FALSE	FALSE	FALSE	4.6378	0.99263
ENSG00000260776.5	RP11-114H24.2	transcribed_unprocessed_pseudogene	0.00126614	0.997351	1	FALSE	Mono_vs_21d	edgeR	0.0605745	FALSE	FALSE	FALSE	FALSE	FALSE	FALSE	1.10264e-05	1
ENSG00000214646.8	RP11-114H24.4	transcribed_unprocessed_pseudogene	0.21837	0.428374	0.554351	FALSE	Mono_vs_21d	edgeR	1.59813	FALSE	FALSE	FALSE	FALSE	FALSE	FALSE	0.627227	1
ENSG00000261143.1	ADAMTS7P3	transcribed_unprocessed_pseudogene	1.57556	2.05422e-08	1.91217e-07	TRUE	Mono_vs_21d	edgeR	2.22648	FALSE	FALSE	FALSE	FALSE	FALSE	FALSE	31.4426	1
ENSG00000167202.11	TBC1D2B	protein_coding	0.787976	0.000113713	0.000615014	FALSE	Mono_vs_21d	edgeR	6.14136	FALSE	FALSE	FALSE	FALSE	FALSE	FALSE	14.8942	0.820844
ENSG00000259792.1	RP11-114H24.6	antisense	1.23975	0.0013498	0.00460397	TRUE	Mono_vs_21d	edgeR	1.14897	FALSE	FALSE	FALSE	FALSE	FALSE	FALSE	10.2731	1
ENSG00000183476.12	SH2D7	protein_coding	2.21675	0.0322338	0.0655648	FALSE	Mono_vs_21d	edgeR	-2.14797	FALSE	FALSE	FALSE	FALSE	FALSE	FALSE	4.58602	1.08783
ENSG00000136425.12	CIB2	protein_coding	1.88953	2.27261e-05	0.000120277	TRUE	Mono_vs_21d	edgeR	-0.177832	FALSE	FALSE	FALSE	FALSE	FALSE	FALSE	17.946	1
ENSG00000166411.13	IDH3A	protein_coding	-0.758874	4.11505e-07	3.70605e-06	FALSE	Mono_vs_21d	edgeR	4.53611	FALSE	FALSE	FALSE	FALSE	FALSE	FALSE	25.6396	0.819789
ENSG00000103740.9	ACSBG1	protein_coding	-0.692555	6.45881e-05	0.000310032	FALSE	Mono_vs_21d	edgeR	3.62931	FALSE	FALSE	FALSE	FALSE	FALSE	FALSE	15.9631	1
ENSG00000140403.12	DNAJA4	protein_coding	0.361166	0.143097	0.24074	FALSE	Mono_vs_21d	edgeR	1.03196	FALSE	FALSE	FALSE	FALSE	FALSE	FALSE	2.14434	0.987922
ENSG00000140395.8	WDR61	protein_coding	0.108576	0.436019	0.562124	FALSE	Mono_vs_21d	edgeR	4.57845	FALSE	FALSE	FALSE	FALSE	TRUE	FALSE	0.606738	1
ENSG00000272418.1	RP11-762H8.4	sense_intronic	0.456028	0.497018	0.618888	FALSE	Mono_vs_21d	edgeR	-1.7076	FALSE	FALSE	FALSE	FALSE	FALSE	FALSE	0.461297	1
ENSG00000259562.2	RP11-762H8.2	transcribed_processed_pseudogene	0.272025	0.611685	0.716445	FALSE	Mono_vs_21d	edgeR	-0.724963	FALSE	FALSE	FALSE	FALSE	FALSE	FALSE	0.257728	1
ENSG00000259322.1	RP11-762H8.1	antisense	0.173554	0.541128	0.657661	FALSE	Mono_vs_21d	edgeR	0.645974	FALSE	FALSE	FALSE	FALSE	FALSE	FALSE	0.373453	1
ENSG00000259413.2	RP11-5O23.1	processed_pseudogene	0.225447	0.332768	0.460013	FALSE	Mono_vs_21d	edgeR	1.4438	FALSE	FALSE	FALSE	FALSE	FALSE	FALSE	0.938094	1
ENSG00000136381.12	IREB2	protein_coding	-0.0693015	0.687703	0.777693	FALSE	Mono_vs_21d	edgeR	5.84709	FALSE	FALSE	FALSE	FALSE	FALSE	FALSE	0.161583	1
ENSG00000188266.13	HYKK	protein_coding	0.334718	0.257868	0.377893	FALSE	Mono_vs_21d	edgeR	0.571797	FALSE	FALSE	FALSE	FALSE	FALSE	FALSE	1.28017	1
ENSG00000041357.15	PSMA4	protein_coding	-0.193996	0.155368	0.254515	FALSE	Mono_vs_21d	edgeR	6.12389	FALSE	FALSE	FALSE	FALSE	FALSE	FALSE	2.01874	1
ENSG00000169684.13	CHRNA5	protein_coding	-0.939478	0.148089	0.223196	FALSE	Mono_vs_21d	edgeR	-1.69981	FALSE	FALSE	FALSE	FALSE	FALSE	FALSE	2.09183	1.12246
ENSG00000261762.1	RP11-650L12.2	antisense	-1.37616	0.109075	0.191725	FALSE	Mono_vs_21d	edgeR	-2.18947	FALSE	FALSE	FALSE	FALSE	FALSE	FALSE	2.56757	1
ENSG00000261303.5	RP11-160C18.2	transcribed_unprocessed_pseudogene	-0.535337	0.354996	0.481274	FALSE	Mono_vs_21d	edgeR	-1.21486	FALSE	FALSE	FALSE	FALSE	FALSE	FALSE	0.855517	1
ENSG00000213307.4	RPL18P11	processed_pseudogene	-0.473302	0.302675	0.427882	FALSE	Mono_vs_21d	edgeR	-0.0627681	FALSE	FALSE	FALSE	FALSE	FALSE	FALSE	1.06237	1
ENSG00000238166.2	RP11-160C18.4	transcribed_unprocessed_pseudogene	0.897005	0.00870271	0.0230208	FALSE	Mono_vs_21d	edgeR	0.770917	FALSE	FALSE	FALSE	FALSE	FALSE	FALSE	6.88284	1
ENSG00000136378.14	ADAMTS7	protein_coding	1.41725	2.86914e-10	3.53175e-09	TRUE	Mono_vs_21d	edgeR	4.26376	FALSE	FALSE	FALSE	FALSE	FALSE	FALSE	39.7617	1
ENSG00000185787.14	MORF4L1	protein_coding	0.0946353	0.486035	0.608588	FALSE	Mono_vs_21d	edgeR	8.25383	FALSE	FALSE	FALSE	FALSE	TRUE	FALSE	0.485291	1
ENSG00000243711.1	RPL21P116	processed_pseudogene	0.391845	0.011171	0.028594	FALSE	Mono_vs_21d	edgeR	5.81684	FALSE	FALSE	FALSE	FALSE	FALSE	FALSE	6.43791	1
ENSG00000252061.1	RNU6-415P	snRNA	-1.9458	0.309735	0.408203	FALSE	Mono_vs_21d	edgeR	-2.16565	FALSE	FALSE	FALSE	FALSE	FALSE	FALSE	1.0318	1.08783
ENSG00000103811.15	CTSH	protein_coding	4.7098	5.45838e-35	6.94092e-33	TRUE	Mono_vs_21d	edgeR	0.517709	FALSE	FALSE	FALSE	FALSE	FALSE	FALSE	152.296	1
ENSG00000259234.5	ANKRD34C-AS1	lincRNA	-0.035781	0.829372	0.883804	FALSE	Mono_vs_21d	edgeR	3.98842	FALSE	FALSE	FALSE	FALSE	FALSE	FALSE	0.0464436	1
ENSG00000259419.2	HNRNPCP3	processed_pseudogene	-0.0399845	0.766326	0.837546	FALSE	Mono_vs_21d	edgeR	5.14756	FALSE	FALSE	FALSE	FALSE	FALSE	FALSE	0.0883182	1
ENSG00000166557.12	TMED3	protein_coding	-0.39475	0.0179128	0.0428834	FALSE	Mono_vs_21d	edgeR	6.62198	FALSE	FALSE	FALSE	FALSE	FALSE	FALSE	5.60466	1
ENSG00000169330.8	KIAA1024	protein_coding	1.16521	0.000239227	0.00100164	TRUE	Mono_vs_21d	edgeR	2.59107	FALSE	FALSE	FALSE	FALSE	FALSE	FALSE	13.4948	1
ENSG00000259493.2	RP11-621H8.2	processed_pseudogene	-1.37558	1.24551e-07	1.01305e-06	TRUE	Mono_vs_21d	edgeR	1.89736	FALSE	FALSE	FALSE	FALSE	FALSE	FALSE	27.9491	1
ENSG00000259208.2	RP11-621H8.1	processed_pseudogene	-0.465357	0.206788	0.317819	FALSE	Mono_vs_21d	edgeR	0.321507	FALSE	FALSE	FALSE	FALSE	FALSE	FALSE	1.59378	1
ENSG00000259229.2	RP11-38G5.3	processed_pseudogene	1.234	0.116792	0.184347	FALSE	Mono_vs_21d	edgeR	-1.80283	FALSE	FALSE	FALSE	FALSE	FALSE	FALSE	2.45983	1.12246
ENSG00000136371.9	MTHFS	protein_coding	0.734688	7.53146e-05	0.000356474	FALSE	Mono_vs_21d	edgeR	2.68986	FALSE	FALSE	FALSE	FALSE	FALSE	FALSE	15.6724	1
ENSG00000261229.5	MTHFS	lincRNA	0.68259	0.000315961	0.00128112	FALSE	Mono_vs_21d	edgeR	2.61797	FALSE	FALSE	FALSE	FALSE	FALSE	FALSE	12.9733	1
ENSG00000259332.2	ST20-MTHFS	protein_coding	0.700772	0.000448782	0.00174537	FALSE	Mono_vs_21d	edgeR	2.53172	FALSE	FALSE	FALSE	FALSE	FALSE	FALSE	12.3173	1
ENSG00000180953.11	ST20	protein_coding	0.647923	0.0286858	0.0638448	FALSE	Mono_vs_21d	edgeR	1.09972	FALSE	FALSE	FALSE	FALSE	FALSE	FALSE	4.78637	1
ENSG00000278600.1	RP11-81A1.6	sense_intronic	-0.185965	0.548567	0.663898	FALSE	Mono_vs_21d	edgeR	0.687519	FALSE	FALSE	FALSE	FALSE	FALSE	FALSE	0.359891	1
ENSG00000259642.2	ST20-AS1	antisense	0.228116	0.421755	0.547826	FALSE	Mono_vs_21d	edgeR	0.77914	FALSE	FALSE	FALSE	FALSE	FALSE	FALSE	0.64542	1
ENSG00000259770.2	RP11-81A1.3	processed_pseudogene	-0.25282	0.531755	0.649591	FALSE	Mono_vs_21d	edgeR	0.634927	FALSE	FALSE	FALSE	FALSE	FALSE	FALSE	0.391036	1
ENSG00000140379.7	BCL2A1	protein_coding	-0.078609	0.887895	0.925426	FALSE	Mono_vs_21d	edgeR	-0.950578	FALSE	FALSE	FALSE	FALSE	FALSE	FALSE	0.0198721	1
ENSG00000086666.18	ZFAND6	protein_coding	0.254402	0.0764451	0.143273	FALSE	Mono_vs_21d	edgeR	5.17722	FALSE	FALSE	FALSE	FALSE	FALSE	FALSE	3.13891	1
ENSG00000103876.11	FAH	protein_coding	1.13675	1.65241e-11	2.39772e-10	TRUE	Mono_vs_21d	edgeR	4.53403	FALSE	FALSE	FALSE	FALSE	FALSE	FALSE	45.3446	1
ENSG00000259417.2	LINC01314	lincRNA	0.10306	0.926449	0.899254	FALSE	Mono_vs_21d	edgeR	-2.28421	FALSE	FALSE	FALSE	FALSE	FALSE	FALSE	0.00852187	1.08783
ENSG00000172379.18	ARNT2	protein_coding	-0.286775	0.226206	0.34066	FALSE	Mono_vs_21d	edgeR	3.82384	FALSE	FALSE	FALSE	TRUE	FALSE	FALSE	1.46456	1
ENSG00000259175.1	RP11-379K22.2	antisense	-0.383491	0.593007	0.700618	FALSE	Mono_vs_21d	edgeR	-1.34113	FALSE	FALSE	FALSE	FALSE	FALSE	FALSE	0.285673	1
ENSG00000270919.1	RP11-379K22.3	antisense	-0.072811	0.921291	0.948874	FALSE	Mono_vs_21d	edgeR	-1.07568	FALSE	FALSE	FALSE	FALSE	FALSE	FALSE	0.00976291	1
ENSG00000136379.11	ABHD17C	protein_coding	-1.30913	6.31916e-09	6.35576e-08	TRUE	Mono_vs_21d	edgeR	3.31179	FALSE	FALSE	FALSE	FALSE	FALSE	FALSE	33.7338	1
ENSG00000103888.15	CEMIP	protein_coding	-1.44406	0.000164335	0.000716066	TRUE	Mono_vs_21d	edgeR	9.51049	FALSE	FALSE	FALSE	FALSE	FALSE	FALSE	14.2004	1
ENSG00000259546.1	RP11-351M8.2	antisense	-1.57033	5.77445e-05	0.000279945	TRUE	Mono_vs_21d	edgeR	3.81278	FALSE	FALSE	FALSE	FALSE	FALSE	FALSE	16.1752	1
ENSG00000259649.4	RP11-351M8.1	antisense	-0.368693	0.632605	0.676415	FALSE	Mono_vs_21d	edgeR	-0.512546	FALSE	FALSE	FALSE	FALSE	FALSE	FALSE	0.228545	1.12246
ENSG00000117899.10	MESDC2	protein_coding	-0.44926	0.00196421	0.0064279	FALSE	Mono_vs_21d	edgeR	6.20231	FALSE	FALSE	FALSE	FALSE	FALSE	FALSE	9.58269	1
ENSG00000277782.1	RP11-775C24.5	lincRNA	-0.783428	0.141294	0.236104	FALSE	Mono_vs_21d	edgeR	-1.44986	FALSE	FALSE	FALSE	FALSE	FALSE	FALSE	2.16381	1
ENSG00000140406.3	MESDC1	protein_coding	0.154676	0.566689	0.679102	FALSE	Mono_vs_21d	edgeR	2.91007	FALSE	FALSE	FALSE	FALSE	FALSE	FALSE	0.328254	1
ENSG00000259461.1	ANP32BP3	processed_pseudogene	-0.0373304	0.909959	0.940842	FALSE	Mono_vs_21d	edgeR	0.406285	FALSE	FALSE	FALSE	FALSE	FALSE	FALSE	0.0127895	1
ENSG00000172349.16	IL16	protein_coding	2.86976	6.58366e-20	2.39195e-18	TRUE	Mono_vs_21d	edgeR	2.78564	FALSE	FALSE	FALSE	FALSE	FALSE	FALSE	83.4353	1
ENSG00000271725.1	RP11-761I4.4	3prime_overlapping_ncrna	4.32407	7.24725e-08	6.12372e-07	TRUE	Mono_vs_21d	edgeR	-1.88906	FALSE	FALSE	FALSE	FALSE	FALSE	FALSE	28.9975	1
ENSG00000172345.13	STARD5	protein_coding	-1.84401	9.2431e-17	2.45827e-15	TRUE	Mono_vs_21d	edgeR	6.32718	FALSE	FALSE	FALSE	FALSE	FALSE	FALSE	69.1247	1
ENSG00000259343.5	TMC3-AS1	antisense	0.599732	0.339301	0.466419	FALSE	Mono_vs_21d	edgeR	-0.867977	FALSE	FALSE	FALSE	FALSE	FALSE	FALSE	0.913069	1
ENSG00000188869.12	TMC3	protein_coding	0.790698	0.221965	0.335818	FALSE	Mono_vs_21d	edgeR	-1.48477	FALSE	FALSE	FALSE	FALSE	FALSE	FALSE	1.49162	1
ENSG00000278029.1	CTD-2240J17.2	lincRNA	-0.00767648	1	1	FALSE	Mono_vs_21d	edgeR	-2.31432	FALSE	FALSE	FALSE	FALSE	FALSE	FALSE	-3.67066e-11	1
ENSG00000259622.1	RP11-597K23.1	processed_pseudogene	0.282532	0.278021	0.344294	FALSE	Mono_vs_21d	edgeR	0.104976	FALSE	FALSE	FALSE	FALSE	FALSE	FALSE	1.17674	1.21301
ENSG00000183496.5	MEX3B	protein_coding	2.1633	1.24028e-11	1.83428e-10	TRUE	Mono_vs_21d	edgeR	3.55044	FALSE	FALSE	FALSE	FALSE	FALSE	FALSE	45.9066	1
ENSG00000222521.1	AC026956.1	miRNA	2.22118	0.00339812	0.00931005	TRUE	Mono_vs_21d	edgeR	-1.21724	FALSE	FALSE	FALSE	FALSE	FALSE	FALSE	8.58034	1.12246
ENSG00000259518.1	LINC01583	lincRNA	3.76369	6.57122e-09	5.92375e-08	TRUE	Mono_vs_21d	edgeR	-0.58993	FALSE	FALSE	FALSE	FALSE	FALSE	FALSE	33.6578	1.12246
ENSG00000140598.13	EFTUD1	protein_coding	-1.25797	9.35685e-09	9.18087e-08	TRUE	Mono_vs_21d	edgeR	4.32964	FALSE	FALSE	FALSE	FALSE	FALSE	FALSE	32.9705	1
ENSG00000188659.9	SAXO2	protein_coding	1.90549	0.000534069	0.00203619	TRUE	Mono_vs_21d	edgeR	-1.25949	FALSE	FALSE	FALSE	FALSE	FALSE	FALSE	11.9928	1
ENSG00000274376.4	ADAMTS7P1	transcribed_unprocessed_pseudogene	1.52244	2.63713e-10	3.29303e-09	TRUE	Mono_vs_21d	edgeR	2.04797	FALSE	FALSE	FALSE	FALSE	FALSE	FALSE	39.9264	0.99263
ENSG00000278662.4	GOLGA6L10	protein_coding	0.977905	1.81863e-05	9.84264e-05	FALSE	Mono_vs_21d	edgeR	4.15239	FALSE	FALSE	FALSE	FALSE	FALSE	FALSE	18.3704	1
ENSG00000259429.5	UBE2Q2P2	transcribed_unprocessed_pseudogene	0.332722	0.36212	0.488541	FALSE	Mono_vs_21d	edgeR	1.70044	FALSE	FALSE	FALSE	FALSE	FALSE	FALSE	0.830529	1
ENSG00000237550.5	UBE2Q2P6	transcribed_processed_pseudogene	0.765237	2.64068e-06	1.69829e-05	FALSE	Mono_vs_21d	edgeR	9.0619	FALSE	FALSE	FALSE	FALSE	FALSE	FALSE	22.0614	1
ENSG00000278202.1	RP11-152F13.8	processed_transcript	0.652178	0.0237559	0.0544687	FALSE	Mono_vs_21d	edgeR	1.99153	FALSE	FALSE	FALSE	FALSE	FALSE	FALSE	5.11236	1
ENSG00000197978.9	GOLGA6L9	protein_coding	1.13865	1.3922e-06	9.44399e-06	TRUE	Mono_vs_21d	edgeR	4.3451	FALSE	FALSE	FALSE	FALSE	FALSE	FALSE	23.2914	1
ENSG00000275695.1	UBE2Q2P6	transcribed_unprocessed_pseudogene	0.579363	0.160761	0.224049	FALSE	Mono_vs_21d	edgeR	-0.0593394	FALSE	FALSE	FALSE	FALSE	FALSE	FALSE	1.96705	1.21301
ENSG00000276710.4	CSPG4P10	transcribed_unprocessed_pseudogene	0.976471	0.00025314	0.00105385	FALSE	Mono_vs_21d	edgeR	3.17976	FALSE	FALSE	FALSE	FALSE	FALSE	FALSE	13.3887	1
ENSG00000278603.1	RP13-608F4.5	unprocessed_pseudogene	0.811116	0.0242296	0.0553969	FALSE	Mono_vs_21d	edgeR	0.15888	FALSE	FALSE	FALSE	FALSE	FALSE	FALSE	5.07812	1
ENSG00000255769.7	GOLGA2P10	transcribed_unprocessed_pseudogene	0.469689	0.0710112	0.135044	FALSE	Mono_vs_21d	edgeR	2.51246	FALSE	FALSE	FALSE	FALSE	FALSE	FALSE	3.25949	1
ENSG00000221095.1	AC245033.1	miRNA	0.760874	0.391004	0.517625	FALSE	Mono_vs_21d	edgeR	-1.76984	FALSE	FALSE	FALSE	FALSE	FALSE	FALSE	0.735818	1
ENSG00000277741.4	GOLGA6L17P	transcribed_unprocessed_pseudogene	0.945035	0.000109768	0.000499861	FALSE	Mono_vs_21d	edgeR	2.62153	FALSE	FALSE	FALSE	FALSE	FALSE	FALSE	14.9608	1
ENSG00000182774.10	RPS17	protein_coding	0.58163	0.000839905	0.00303525	FALSE	Mono_vs_21d	edgeR	8.38754	FALSE	FALSE	FALSE	FALSE	FALSE	FALSE	11.1509	1
ENSG00000260836.1	RP11-152F13.10	protein_coding	0.538553	0.00727305	0.0197715	FALSE	Mono_vs_21d	edgeR	6.68684	FALSE	FALSE	FALSE	FALSE	FALSE	FALSE	7.20427	1
ENSG00000214575.9	CPEB1	protein_coding	0.870203	0.000374288	0.00148671	FALSE	Mono_vs_21d	edgeR	3.1101	FALSE	FALSE	FALSE	FALSE	FALSE	FALSE	12.6564	1
ENSG00000259462.2	CPEB1-AS1	antisense	-0.467591	0.109127	0.191803	FALSE	Mono_vs_21d	edgeR	1.05926	FALSE	FALSE	FALSE	FALSE	FALSE	FALSE	2.56683	1
ENSG00000103723.12	AP3B2	protein_coding	1.34401	0.0711771	0.135279	FALSE	Mono_vs_21d	edgeR	-1.70615	FALSE	FALSE	FALSE	FALSE	FALSE	FALSE	3.25566	1
ENSG00000259707.1	RP11-752G15.4	processed_pseudogene	-0.606282	0.00422168	0.0125058	FALSE	Mono_vs_21d	edgeR	2.27768	FALSE	FALSE	FALSE	FALSE	FALSE	FALSE	8.18592	0.99263
ENSG00000259315.1	ACTG1P17	transcribed_processed_pseudogene	0.140232	0.78135	0.848784	FALSE	Mono_vs_21d	edgeR	-1.21836	FALSE	FALSE	FALSE	FALSE	FALSE	FALSE	0.07704	1
ENSG00000250988.7	SNHG21	antisense	-0.195476	0.576329	0.686753	FALSE	Mono_vs_21d	edgeR	0.360369	FALSE	FALSE	FALSE	FALSE	FALSE	FALSE	0.312207	1
ENSG00000252690.3	SCARNA15	processed_transcript	-0.249022	0.499027	0.620661	FALSE	Mono_vs_21d	edgeR	1.18406	FALSE	FALSE	FALSE	FALSE	FALSE	FALSE	0.457004	1
ENSG00000186628.12	FSD2	protein_coding	-0.223921	0.574324	0.685164	FALSE	Mono_vs_21d	edgeR	0.612481	FALSE	FALSE	FALSE	FALSE	FALSE	FALSE	0.315501	1
ENSG00000277864.1	SCARNA15	scaRNA	0.114776	0.887156	0.925045	FALSE	Mono_vs_21d	edgeR	-2.42874	FALSE	FALSE	FALSE	FALSE	FALSE	FALSE	0.0201368	1
ENSG00000156232.7	WHAMM	protein_coding	0.534874	0.0180104	0.0430881	FALSE	Mono_vs_21d	edgeR	2.94662	FALSE	FALSE	FALSE	FALSE	FALSE	FALSE	5.59514	1
ENSG00000103942.12	HOMER2	protein_coding	0.0752628	0.839531	0.890981	FALSE	Mono_vs_21d	edgeR	0.978677	FALSE	FALSE	FALSE	FALSE	FALSE	FALSE	0.0410038	1
ENSG00000259805.1	RP11-382A20.5	antisense	-0.386856	0.592831	0.660797	FALSE	Mono_vs_21d	edgeR	-2.22508	FALSE	FALSE	FALSE	FALSE	FALSE	FALSE	0.285945	1.08783
ENSG00000169612.3	FAM103A1	protein_coding	0.263709	0.0880572	0.160783	FALSE	Mono_vs_21d	edgeR	3.7543	FALSE	FALSE	FALSE	FALSE	FALSE	FALSE	2.90954	1
ENSG00000169609.13	C15orf40	protein_coding	0.265792	0.0909072	0.165878	FALSE	Mono_vs_21d	edgeR	3.46045	FALSE	FALSE	FALSE	FALSE	FALSE	FALSE	2.85824	0.99263
ENSG00000064726.9	BTBD1	protein_coding	-0.446707	0.00183621	0.00606688	FALSE	Mono_vs_21d	edgeR	6.33433	FALSE	FALSE	FALSE	FALSE	FALSE	FALSE	9.70646	1
ENSG00000273747.1	RP11-90B9.3	antisense	-0.794987	0.00512157	0.0146625	FALSE	Mono_vs_21d	edgeR	1.96221	FALSE	FALSE	FALSE	FALSE	FALSE	FALSE	7.836	1
ENSG00000259767.1	RP11-90B9.2	sense_intronic	1.30912	0.348659	0.446991	FALSE	Mono_vs_21d	edgeR	-2.52183	FALSE	FALSE	FALSE	FALSE	FALSE	FALSE	0.87833	1.08783
ENSG00000259308.3	RP11-382A20.1	processed_pseudogene	0.0471622	0.835555	0.888224	FALSE	Mono_vs_21d	edgeR	3.04509	FALSE	FALSE	FALSE	FALSE	FALSE	FALSE	0.0430904	1
ENSG00000136404.15	TM6SF1	protein_coding	-0.322669	0.361613	0.488127	FALSE	Mono_vs_21d	edgeR	0.732652	FALSE	FALSE	FALSE	FALSE	FALSE	FALSE	0.832282	1
ENSG00000166503.8	HDGFRP3	protein_coding	-0.0556104	0.695517	0.764932	FALSE	Mono_vs_21d	edgeR	5.46403	FALSE	FALSE	FALSE	FALSE	FALSE	FALSE	0.153177	1.03539
ENSG00000260579.1	RP11-382A20.2	antisense	0.830459	0.196092	0.304901	FALSE	Mono_vs_21d	edgeR	-1.6927	FALSE	FALSE	FALSE	FALSE	FALSE	FALSE	1.67125	1
ENSG00000169594.12	BNC1	protein_coding	-0.0413541	0.874425	0.915501	FALSE	Mono_vs_21d	edgeR	4.084	FALSE	FALSE	FALSE	TRUE	FALSE	FALSE	0.0249768	1
ENSG00000140600.16	SH3GL3	protein_coding	-0.767735	0.568349	0.680404	FALSE	Mono_vs_21d	edgeR	-2.44776	FALSE	FALSE	FALSE	FALSE	FALSE	FALSE	0.325453	1
ENSG00000156218.12	ADAMTSL3	protein_coding	2.09655	0.022341	0.0481109	TRUE	Mono_vs_21d	edgeR	-2.17297	FALSE	FALSE	FALSE	FALSE	FALSE	FALSE	5.21903	1.08783
ENSG00000261665.2	TUBAP4	transcribed_processed_pseudogene	-1.14795	0.00241539	0.00769145	TRUE	Mono_vs_21d	edgeR	-0.137824	FALSE	FALSE	FALSE	FALSE	FALSE	FALSE	9.2036	1
ENSG00000259404.5	EFTUD1P1	transcribed_unprocessed_pseudogene	-1.00429	0.00208339	0.00676663	TRUE	Mono_vs_21d	edgeR	2.02399	FALSE	FALSE	FALSE	FALSE	FALSE	FALSE	9.47457	1
ENSG00000280038.1	DNM1P41	TEC	1.70434	1.97653e-07	1.55868e-06	TRUE	Mono_vs_21d	edgeR	0.248739	FALSE	FALSE	FALSE	FALSE	FALSE	FALSE	27.0559	1
ENSG00000259694.1	RP13-262C2.3	lincRNA	1.88662	0.00295939	0.00914167	TRUE	Mono_vs_21d	edgeR	-2.22936	FALSE	FALSE	FALSE	FALSE	FALSE	FALSE	8.83234	1
ENSG00000259511.1	UBE2Q2L	protein_coding	0.653963	0.107583	0.161724	FALSE	Mono_vs_21d	edgeR	0.0397218	FALSE	FALSE	FALSE	FALSE	FALSE	FALSE	2.58936	1.21301
ENSG00000259726.1	CSPG4P11	unprocessed_pseudogene	0.995291	0.0328694	0.0714696	FALSE	Mono_vs_21d	edgeR	1.95799	FALSE	FALSE	FALSE	FALSE	FALSE	FALSE	4.55257	1
ENSG00000225151.10	GOLGA2P7	transcribed_unprocessed_pseudogene	0.643869	0.000471778	0.0018241	FALSE	Mono_vs_21d	edgeR	3.71468	FALSE	FALSE	FALSE	FALSE	FALSE	FALSE	12.224	1
ENSG00000221008.1	AC136698.1	miRNA	1.30481	0.126543	0.215874	FALSE	Mono_vs_21d	edgeR	-1.67201	FALSE	FALSE	FALSE	FALSE	FALSE	FALSE	2.33441	1
ENSG00000278422.1	RN7SL331P	misc_RNA	1.65901	0.0254992	0.0578279	FALSE	Mono_vs_21d	edgeR	-1.77319	FALSE	FALSE	FALSE	FALSE	FALSE	FALSE	4.98966	1
ENSG00000184206.11	GOLGA6L4	protein_coding	1.10227	8.01197e-07	5.6876e-06	TRUE	Mono_vs_21d	edgeR	4.55265	FALSE	FALSE	FALSE	FALSE	FALSE	FALSE	24.355	1
ENSG00000259683.1	RP11-182J1.14	unprocessed_pseudogene	1.49901	1.58544e-05	8.69473e-05	TRUE	Mono_vs_21d	edgeR	0.781536	FALSE	FALSE	FALSE	FALSE	FALSE	FALSE	18.6319	1
ENSG00000244056.3	RN7SL417P	misc_RNA	0.926251	0.102275	0.181832	FALSE	Mono_vs_21d	edgeR	-1.76179	FALSE	FALSE	FALSE	FALSE	FALSE	FALSE	2.66971	1
ENSG00000259570.1	RP11-671M22.4	unprocessed_pseudogene	0.787876	0.0634786	0.122932	FALSE	Mono_vs_21d	edgeR	-0.0903942	FALSE	FALSE	FALSE	FALSE	FALSE	FALSE	3.44408	1
ENSG00000221247.1	AC243562.1	miRNA	1.36323	0.145319	0.241384	FALSE	Mono_vs_21d	edgeR	-1.90235	FALSE	FALSE	FALSE	FALSE	FALSE	FALSE	2.12072	1
ENSG00000235370.6	DNM1P51	transcribed_unprocessed_pseudogene	1.15268	0.00518935	0.0148154	TRUE	Mono_vs_21d	edgeR	1.72376	FALSE	FALSE	FALSE	FALSE	FALSE	FALSE	7.81224	1
ENSG00000272887.1	CSPG4P5	transcribed_unprocessed_pseudogene	1.07622	0.00843682	0.0224258	TRUE	Mono_vs_21d	edgeR	1.47477	FALSE	FALSE	FALSE	FALSE	FALSE	FALSE	6.93832	1
ENSG00000259538.1	UBE2Q2P11	transcribed_unprocessed_pseudogene	0.345988	0.540544	0.65717	FALSE	Mono_vs_21d	edgeR	-0.881017	FALSE	FALSE	FALSE	FALSE	FALSE	FALSE	0.374533	1
ENSG00000259774.1	RP11-182J1.13	lincRNA	1.1375	0.00162859	0.0054434	TRUE	Mono_vs_21d	edgeR	0.303112	FALSE	FALSE	FALSE	FALSE	FALSE	FALSE	9.92715	1
ENSG00000278785.1	Metazoa_SRP	misc_RNA	1.65901	0.0254991	0.0578279	FALSE	Mono_vs_21d	edgeR	-1.77319	FALSE	FALSE	FALSE	FALSE	FALSE	FALSE	4.98967	1
ENSG00000273531.1	AC243562.2	miRNA	0.889265	0.34948	0.447847	FALSE	Mono_vs_21d	edgeR	-2.03356	FALSE	FALSE	FALSE	FALSE	FALSE	FALSE	0.875343	1.08783
ENSG00000197627.3	UBE2Q2P12	unprocessed_pseudogene	0.237462	0.657206	0.69449	FALSE	Mono_vs_21d	edgeR	-0.73069	FALSE	FALSE	FALSE	FALSE	FALSE	FALSE	0.196935	1.12246
ENSG00000259551.1	RP11-182J1.10	lincRNA	1.67288	0.00647603	0.0179091	TRUE	Mono_vs_21d	edgeR	-2.21868	FALSE	FALSE	FALSE	FALSE	FALSE	FALSE	7.41283	1
ENSG00000230373.8	GOLGA6L5P	transcribed_unprocessed_pseudogene	0.987051	4.1525e-06	2.56628e-05	FALSE	Mono_vs_21d	edgeR	4.30278	FALSE	FALSE	FALSE	FALSE	FALSE	FALSE	21.1931	1
ENSG00000259244.1	RP11-182J1.12	processed_transcript	0.547835	0.0864134	0.15925	FALSE	Mono_vs_21d	edgeR	1.74057	FALSE	FALSE	FALSE	FALSE	FALSE	FALSE	2.93995	0.99263
ENSG00000189136.8	UBE2Q2P1	transcribed_unprocessed_pseudogene	0.710014	0.0260534	0.0588926	FALSE	Mono_vs_21d	edgeR	2.32238	FALSE	FALSE	FALSE	FALSE	FALSE	FALSE	4.95247	1
ENSG00000259728.5	LINC00933	transcribed_unprocessed_pseudogene	0.804541	0.033346	0.0722742	FALSE	Mono_vs_21d	edgeR	-0.0574532	FALSE	FALSE	FALSE	FALSE	FALSE	FALSE	4.52793	1
ENSG00000275120.1	RP11-182J1.17	antisense	-0.441571	0.450305	0.575463	FALSE	Mono_vs_21d	edgeR	-1.11335	FALSE	FALSE	FALSE	FALSE	FALSE	FALSE	0.569883	1
ENSG00000176371.13	ZSCAN2	protein_coding	1.2047	2.31889e-07	1.81012e-06	TRUE	Mono_vs_21d	edgeR	2.35748	FALSE	FALSE	FALSE	TRUE	FALSE	FALSE	26.7472	1
ENSG00000276278.1	RP11-182J1.3	antisense	1.39096	2.7484e-06	1.7612e-05	TRUE	Mono_vs_21d	edgeR	0.815041	FALSE	FALSE	FALSE	FALSE	FALSE	FALSE	21.9846	1
ENSG00000176700.19	SCAND2P	transcribed_unprocessed_pseudogene	-0.104352	0.475645	0.598899	FALSE	Mono_vs_21d	edgeR	4.85635	FALSE	FALSE	FALSE	FALSE	FALSE	FALSE	0.508831	1
ENSG00000254414.1	RP11-182J1.1	antisense	0.937695	0.0142488	0.0352831	FALSE	Mono_vs_21d	edgeR	-0.0751257	FALSE	FALSE	FALSE	FALSE	FALSE	FALSE	6.00706	1
ENSG00000254779.4	EGLN1P1	transcribed_processed_pseudogene	-0.182759	0.592637	0.706252	FALSE	Mono_vs_21d	edgeR	1.58724	FALSE	FALSE	FALSE	FALSE	FALSE	FALSE	0.286245	0.987922
ENSG00000177082.12	WDR73	protein_coding	-0.251521	0.0909209	0.164932	FALSE	Mono_vs_21d	edgeR	4.57386	FALSE	FALSE	FALSE	FALSE	FALSE	FALSE	2.85799	1
ENSG00000277578.1	Metazoa_SRP	misc_RNA	-0.0300216	0.945579	0.966159	FALSE	Mono_vs_21d	edgeR	-0.227351	FALSE	FALSE	FALSE	FALSE	FALSE	FALSE	0.0046594	1
ENSG00000197696.9	NMB	protein_coding	2.34337	1.11592e-23	5.66595e-22	TRUE	Mono_vs_21d	edgeR	5.18028	FALSE	FALSE	FALSE	FALSE	FALSE	FALSE	100.617	1
ENSG00000140612.13	SEC11A	protein_coding	0.151903	0.272332	0.476482	FALSE	Mono_vs_21d	edgeR	7.00296	FALSE	FALSE	FALSE	FALSE	FALSE	FALSE	1.20496	0.778798
ENSG00000166716.9	ZNF592	protein_coding	0.213718	0.253159	0.362452	FALSE	Mono_vs_21d	edgeR	5.57958	FALSE	FALSE	FALSE	FALSE	FALSE	FALSE	1.30579	1.03539
ENSG00000136383.6	ALPK3	protein_coding	2.08489	2.90601e-07	2.22992e-06	TRUE	Mono_vs_21d	edgeR	1.91762	FALSE	FALSE	FALSE	FALSE	FALSE	FALSE	26.3112	1
ENSG00000156222.11	SLC28A1	protein_coding	0.00921439	0.999995	1	FALSE	Mono_vs_21d	edgeR	-2.71232	FALSE	FALSE	FALSE	FALSE	FALSE	FALSE	3.45235e-11	1
ENSG00000073417.14	PDE8A	protein_coding	-0.598342	0.00691458	0.0189708	FALSE	Mono_vs_21d	edgeR	5.48703	FALSE	FALSE	FALSE	FALSE	FALSE	FALSE	7.29502	1
ENSG00000259270.1	RP11-561C5.1	processed_pseudogene	-0.152979	0.831822	0.885608	FALSE	Mono_vs_21d	edgeR	-1.84593	FALSE	FALSE	FALSE	FALSE	FALSE	FALSE	0.0450993	1
ENSG00000259449.1	NIFKP8	processed_pseudogene	-0.880259	0.060052	0.117513	FALSE	Mono_vs_21d	edgeR	-0.200289	FALSE	FALSE	FALSE	FALSE	FALSE	FALSE	3.53595	1
ENSG00000259295.6	CSPG4P12	transcribed_unprocessed_pseudogene	1.07289	1.19264e-08	1.15313e-07	TRUE	Mono_vs_21d	edgeR	3.75855	FALSE	FALSE	FALSE	FALSE	FALSE	FALSE	32.4988	1
ENSG00000229212.7	RP11-561C5.4	transcribed_unprocessed_pseudogene	0.418591	0.100884	0.179633	FALSE	Mono_vs_21d	edgeR	2.11057	FALSE	FALSE	FALSE	FALSE	FALSE	FALSE	2.69151	1
ENSG00000221266.1	AC044860.1	miRNA	0.991692	0.233989	0.349952	FALSE	Mono_vs_21d	edgeR	-1.79813	FALSE	FALSE	FALSE	FALSE	FALSE	FALSE	1.41644	1
ENSG00000277582.1	RN7SL428P	misc_RNA	1.96667	0.0115595	0.0295037	TRUE	Mono_vs_21d	edgeR	-1.74421	FALSE	FALSE	FALSE	FALSE	FALSE	FALSE	6.37721	1
ENSG00000188388.10	GOLGA6L3	unprocessed_pseudogene	0.977684	0.000160474	0.000700745	FALSE	Mono_vs_21d	edgeR	2.74128	FALSE	FALSE	FALSE	FALSE	FALSE	FALSE	14.2451	1
ENSG00000218052.5	ADAMTS7P4	transcribed_unprocessed_pseudogene	2.31236	4.12134e-17	1.14195e-15	TRUE	Mono_vs_21d	edgeR	1.95228	FALSE	FALSE	FALSE	FALSE	FALSE	FALSE	70.7179	1
ENSG00000259317.1	RP11-561C5.7	unprocessed_pseudogene	1.19455	0.266569	0.388098	FALSE	Mono_vs_21d	edgeR	-2.40652	FALSE	FALSE	FALSE	FALSE	FALSE	FALSE	1.23432	1
ENSG00000170776.19	AKAP13	protein_coding	1.80846	8.26773e-15	1.81292e-13	TRUE	Mono_vs_21d	edgeR	6.66958	FALSE	FALSE	FALSE	FALSE	FALSE	FALSE	60.2705	1
ENSG00000259630.2	CTD-2262B20.1	transcribed_processed_pseudogene	0.0577801	0.794005	0.862598	FALSE	Mono_vs_21d	edgeR	3.23706	FALSE	FALSE	FALSE	FALSE	FALSE	FALSE	0.0681802	0.99263
ENSG00000259375.1	RP11-815J21.2	antisense	0.921599	0.142859	0.237964	FALSE	Mono_vs_21d	edgeR	1.70009	FALSE	FALSE	FALSE	FALSE	FALSE	FALSE	2.14689	1
ENSG00000259367.1	RP11-815J21.4	antisense	3.8075	1.2485e-10	1.6172e-09	TRUE	Mono_vs_21d	edgeR	0.63005	FALSE	FALSE	FALSE	FALSE	FALSE	FALSE	41.3876	1
ENSG00000259544.1	RP11-158M2.2	antisense	1.91133	1.70356e-08	1.61388e-07	TRUE	Mono_vs_21d	edgeR	1.92831	FALSE	FALSE	FALSE	FALSE	FALSE	FALSE	31.8061	0.99263
ENSG00000259407.1	RP11-158M2.3	antisense	2.68642	1.13759e-19	4.04535e-18	TRUE	Mono_vs_21d	edgeR	1.77418	FALSE	FALSE	FALSE	FALSE	FALSE	FALSE	82.3542	1
ENSG00000183655.12	KLHL25	protein_coding	1.01928	0.000955609	0.00339608	TRUE	Mono_vs_21d	edgeR	1.59678	FALSE	FALSE	FALSE	FALSE	FALSE	FALSE	10.9117	1
ENSG00000259195.1	RP11-158M2.6	processed_pseudogene	-1.03518	0.0191255	0.0453484	TRUE	Mono_vs_21d	edgeR	-0.0699793	FALSE	FALSE	FALSE	FALSE	FALSE	FALSE	5.49001	1
ENSG00000140538.16	NTRK3	protein_coding	2.0551	0.00187602	0.00617672	TRUE	Mono_vs_21d	edgeR	-1.01789	FALSE	FALSE	FALSE	FALSE	FALSE	FALSE	9.66705	1
ENSG00000259494.1	MRPL46	protein_coding	-0.393902	0.036331	0.0776159	FALSE	Mono_vs_21d	edgeR	2.83252	FALSE	FALSE	FALSE	FALSE	FALSE	FALSE	4.3815	1
ENSG00000173867.8	RP11-97O12.7	processed_transcript	-0.53531	0.00808835	0.0216368	FALSE	Mono_vs_21d	edgeR	2.26603	FALSE	FALSE	FALSE	FALSE	FALSE	FALSE	7.01381	1
ENSG00000181991.15	MRPS11	protein_coding	-0.415632	0.0221517	0.0513024	FALSE	Mono_vs_21d	edgeR	3.65486	FALSE	FALSE	FALSE	FALSE	FALSE	FALSE	5.23383	1
ENSG00000279945.1	RP11-97O12.5	TEC	-0.387544	0.105819	0.188102	FALSE	Mono_vs_21d	edgeR	1.90541	FALSE	FALSE	FALSE	FALSE	FALSE	FALSE	2.61558	0.99263
ENSG00000271997.1	RP11-97O12.6	sense_intronic	-0.968241	0.0747	0.140539	FALSE	Mono_vs_21d	edgeR	-0.729646	FALSE	FALSE	FALSE	FALSE	FALSE	FALSE	3.1766	1
ENSG00000140543.13	DET1	protein_coding	0.111315	0.625462	0.727853	FALSE	Mono_vs_21d	edgeR	1.9679	FALSE	FALSE	FALSE	FALSE	FALSE	FALSE	0.238265	1
ENSG00000181026.14	AEN	protein_coding	-0.0604562	0.751011	0.826832	FALSE	Mono_vs_21d	edgeR	4.86382	FALSE	FALSE	FALSE	FALSE	FALSE	FALSE	0.100684	1
ENSG00000172183.14	ISG20	protein_coding	0.40172	0.536803	0.654102	FALSE	Mono_vs_21d	edgeR	-0.150432	FALSE	FALSE	FALSE	FALSE	FALSE	FALSE	0.381498	1
ENSG00000157766.15	ACAN	protein_coding	5.92297	9.57417e-10	1.09084e-08	TRUE	Mono_vs_21d	edgeR	-1.27268	FALSE	FALSE	TRUE	FALSE	FALSE	FALSE	37.4098	1
ENSG00000140511.11	HAPLN3	protein_coding	1.50325	1.22933e-06	8.41937e-06	TRUE	Mono_vs_21d	edgeR	2.9968	FALSE	FALSE	FALSE	FALSE	FALSE	FALSE	23.5308	1
ENSG00000140545.14	MFGE8	protein_coding	2.30212	1.36694e-20	5.30462e-19	TRUE	Mono_vs_21d	edgeR	7.89957	FALSE	FALSE	FALSE	FALSE	FALSE	FALSE	86.5435	1
ENSG00000259489.2	KRT18P47	processed_pseudogene	-6.6409	7.60106e-08	6.40369e-07	TRUE	Mono_vs_21d	edgeR	-0.637947	FALSE	FALSE	FALSE	FALSE	FALSE	FALSE	28.9051	1
ENSG00000261549.2	RP11-320A16.1	processed_pseudogene	-0.486188	0.0108129	0.0277973	FALSE	Mono_vs_21d	edgeR	3.4229	FALSE	FALSE	FALSE	FALSE	FALSE	FALSE	6.49581	1
ENSG00000260123.1	RP11-326A19.4	lincRNA	-0.540813	0.457816	0.582575	FALSE	Mono_vs_21d	edgeR	-1.54742	FALSE	FALSE	FALSE	FALSE	FALSE	FALSE	0.55123	1
ENSG00000140526.16	ABHD2	protein_coding	-0.496503	0.011574	0.0365489	FALSE	Mono_vs_21d	edgeR	7.88199	FALSE	FALSE	FALSE	FALSE	FALSE	FALSE	6.37499	0.778798
ENSG00000259699.2	HMGB1P8	processed_pseudogene	0.0100413	0.962156	0.977078	FALSE	Mono_vs_21d	edgeR	3.20052	FALSE	FALSE	FALSE	FALSE	FALSE	FALSE	0.00225128	1
ENSG00000259948.2	RP11-326A19.5	processed_pseudogene	-0.286492	0.0451745	0.0931011	FALSE	Mono_vs_21d	edgeR	5.30275	FALSE	FALSE	FALSE	FALSE	FALSE	FALSE	4.01211	1
ENSG00000140525.17	FANCI	protein_coding	-1.40473	6.79953e-09	6.80765e-08	TRUE	Mono_vs_21d	edgeR	3.93454	FALSE	FALSE	FALSE	FALSE	FALSE	FALSE	33.5913	1
ENSG00000140521.11	POLG	protein_coding	-0.0592124	0.712561	0.797571	FALSE	Mono_vs_21d	edgeR	4.87477	FALSE	FALSE	FALSE	FALSE	FALSE	FALSE	0.135733	1
ENSG00000140534.13	TICRR	protein_coding	-0.658184	0.064878	0.125185	FALSE	Mono_vs_21d	edgeR	2.86447	FALSE	FALSE	FALSE	FALSE	FALSE	FALSE	3.40808	1
ENSG00000166813.14	KIF7	protein_coding	-0.0922783	0.78054	0.848338	FALSE	Mono_vs_21d	edgeR	3.69913	FALSE	FALSE	FALSE	FALSE	FALSE	FALSE	0.0776267	1
ENSG00000166819.11	PLIN1	protein_coding	11.2107	6.94919e-12	1.06078e-10	TRUE	Mono_vs_21d	edgeR	2.46894	FALSE	FALSE	FALSE	FALSE	FALSE	FALSE	47.0417	1
ENSG00000166821.8	PEX11A	protein_coding	2.38817	1.84149e-14	3.85685e-13	TRUE	Mono_vs_21d	edgeR	1.83579	FALSE	FALSE	FALSE	FALSE	FALSE	FALSE	58.6946	1
ENSG00000241362.2	RPL36AP43	processed_pseudogene	0.475614	0.00955738	0.0249869	FALSE	Mono_vs_21d	edgeR	4.15677	FALSE	FALSE	FALSE	FALSE	FALSE	FALSE	6.71559	1
ENSG00000140527.14	WDR93	protein_coding	4.48146	0.00215209	0.0064652	TRUE	Mono_vs_21d	edgeR	-2.77289	FALSE	FALSE	FALSE	FALSE	FALSE	FALSE	9.41507	1.08783
ENSG00000166823.5	MESP1	protein_coding	2.2022	0.00211902	0.00687372	TRUE	Mono_vs_21d	edgeR	-2.52787	FALSE	FALSE	FALSE	TRUE	FALSE	FALSE	9.44347	1
ENSG00000259441.2	MRPL15P1	processed_pseudogene	0.38356	0.604229	0.709843	FALSE	Mono_vs_21d	edgeR	-2.04947	FALSE	FALSE	FALSE	FALSE	FALSE	FALSE	0.268664	1
ENSG00000188095.4	MESP2	protein_coding	1.63602	0.0373357	0.0794141	FALSE	Mono_vs_21d	edgeR	-2.37973	FALSE	FALSE	FALSE	FALSE	FALSE	FALSE	4.33503	1
ENSG00000166825.13	ANPEP	protein_coding	-1.42069	1.12115e-10	1.46557e-09	TRUE	Mono_vs_21d	edgeR	8.19426	FALSE	FALSE	FALSE	FALSE	FALSE	FALSE	41.5979	1
ENSG00000157823.16	AP3S2	protein_coding	-0.212319	0.11445	0.199325	FALSE	Mono_vs_21d	edgeR	5.00533	FALSE	FALSE	FALSE	FALSE	FALSE	FALSE	2.49167	1
ENSG00000250021.7	C15orf38-AP3S2	protein_coding	-0.2275	0.112237	0.196133	FALSE	Mono_vs_21d	edgeR	4.61005	FALSE	FALSE	FALSE	FALSE	FALSE	FALSE	2.52243	1
ENSG00000259677.1	RP11-493E3.1	processed_pseudogene	-0.382504	0.684575	0.775242	FALSE	Mono_vs_21d	edgeR	-2.37078	FALSE	FALSE	FALSE	FALSE	FALSE	FALSE	0.165021	1
ENSG00000242498.7	ARPIN	protein_coding	0.467299	0.00667531	0.018403	FALSE	Mono_vs_21d	edgeR	3.93529	FALSE	FALSE	FALSE	FALSE	FALSE	FALSE	7.35832	1
ENSG00000252645.1	RNU7-111P	snRNA	0.947213	0.106556	0.188027	FALSE	Mono_vs_21d	edgeR	-1.30316	FALSE	FALSE	FALSE	FALSE	FALSE	FALSE	2.60458	1
ENSG00000140548.9	ZNF710	protein_coding	-0.921302	0.000735522	0.00270052	FALSE	Mono_vs_21d	edgeR	2.58095	FALSE	FALSE	FALSE	FALSE	FALSE	FALSE	11.3973	1
ENSG00000259291.2	RP11-617F23.1	antisense	-0.068515	0.810602	0.870043	FALSE	Mono_vs_21d	edgeR	1.64845	FALSE	FALSE	FALSE	FALSE	FALSE	FALSE	0.0574317	1
ENSG00000182054.9	IDH2	protein_coding	0.73436	0.000780648	0.003385	FALSE	Mono_vs_21d	edgeR	4.72339	FALSE	FALSE	FALSE	FALSE	FALSE	FALSE	11.2867	0.819789
ENSG00000185033.14	SEMA4B	protein_coding	0.191654	0.485384	0.608094	FALSE	Mono_vs_21d	edgeR	4.26276	FALSE	FALSE	FALSE	FALSE	FALSE	FALSE	0.486743	1
ENSG00000225193.5	RPS12P26	transcribed_processed_pseudogene	0.270393	0.0696062	0.134846	FALSE	Mono_vs_21d	edgeR	5.22311	FALSE	FALSE	FALSE	FALSE	FALSE	FALSE	3.29228	0.982107
ENSG00000185043.10	CIB1	protein_coding	-0.7339	2.49367e-05	0.000130928	FALSE	Mono_vs_21d	edgeR	5.10378	FALSE	FALSE	FALSE	FALSE	FALSE	FALSE	17.7694	1
ENSG00000183208.12	GDPGP1	protein_coding	-0.145364	0.571025	0.685859	FALSE	Mono_vs_21d	edgeR	1.93838	FALSE	FALSE	FALSE	FALSE	FALSE	FALSE	0.32097	0.99263
ENSG00000213471.8	TTLL13P	unitary_pseudogene	0.816961	0.311396	0.437539	FALSE	Mono_vs_21d	edgeR	-1.76203	FALSE	FALSE	FALSE	FALSE	FALSE	FALSE	1.02475	1
ENSG00000261147.1	RP11-697E2.6	protein_coding	0.165929	0.318968	0.44546	FALSE	Mono_vs_21d	edgeR	5.56669	FALSE	FALSE	FALSE	FALSE	FALSE	FALSE	0.993172	1
ENSG00000182768.8	NGRN	protein_coding	0.0499085	0.74114	0.819576	FALSE	Mono_vs_21d	edgeR	6.15137	FALSE	FALSE	FALSE	FALSE	FALSE	FALSE	0.109127	1
ENSG00000275674.1	RP11-697E2.12	protein_coding	0.260519	0.171271	0.274056	FALSE	Mono_vs_21d	edgeR	1.91508	FALSE	FALSE	FALSE	FALSE	FALSE	FALSE	1.87179	1
ENSG00000228998.4	RP11-697E2.7	transcribed_processed_pseudogene	-0.397771	0.0951981	0.171414	FALSE	Mono_vs_21d	edgeR	1.19716	FALSE	FALSE	FALSE	FALSE	FALSE	FALSE	2.7842	1
ENSG00000270322.1	RP11-697E2.10	unprocessed_pseudogene	-0.676224	0.557775	0.632689	FALSE	Mono_vs_21d	edgeR	-2.30288	FALSE	FALSE	FALSE	FALSE	FALSE	FALSE	0.343571	1.08783
ENSG00000275345.1	RP11-697E2.11	lincRNA	-0.912043	0.421157	0.547249	FALSE	Mono_vs_21d	edgeR	-2.14709	FALSE	FALSE	FALSE	FALSE	FALSE	FALSE	0.647084	1
ENSG00000271396.1	RP11-697E2.9	processed_pseudogene	-0.112261	0.748976	0.825293	FALSE	Mono_vs_21d	edgeR	0.264194	FALSE	FALSE	FALSE	FALSE	FALSE	FALSE	0.102394	1
ENSG00000214433.4	GOLGA2P8	transcribed_unprocessed_pseudogene	1.1858	0.0322202	0.0702834	FALSE	Mono_vs_21d	edgeR	-1.13608	FALSE	FALSE	FALSE	FALSE	FALSE	FALSE	4.58674	1
ENSG00000275803.1	RN7SL736P	misc_RNA	2.39703	0.0101197	0.0262637	TRUE	Mono_vs_21d	edgeR	-2.42133	FALSE	FALSE	FALSE	FALSE	FALSE	FALSE	6.61371	1
ENSG00000279980.1	GABARAPL3	TEC	1.71943	2.09333e-12	3.46819e-11	TRUE	Mono_vs_21d	edgeR	3.02461	FALSE	FALSE	FALSE	FALSE	FALSE	FALSE	49.3945	0.99263
ENSG00000238244.3	GABARAPL3	processed_pseudogene	1.50667	5.64197e-07	4.12489e-06	TRUE	Mono_vs_21d	edgeR	1.75343	FALSE	FALSE	FALSE	FALSE	FALSE	FALSE	25.0309	1
ENSG00000196391.10	ZNF774	protein_coding	-0.0508422	0.877091	0.917339	FALSE	Mono_vs_21d	edgeR	0.453767	FALSE	FALSE	FALSE	FALSE	FALSE	FALSE	0.023919	1
ENSG00000140575.12	IQGAP1	protein_coding	-0.499349	0.0195152	0.0461024	FALSE	Mono_vs_21d	edgeR	8.48638	FALSE	FALSE	FALSE	FALSE	FALSE	FALSE	5.45475	1
ENSG00000140577.15	CRTC3	protein_coding	0.719772	4.93851e-05	0.000243582	FALSE	Mono_vs_21d	edgeR	5.04501	FALSE	FALSE	FALSE	FALSE	FALSE	FALSE	16.4716	1
ENSG00000259212.1	CTD-3065B20.2	antisense	-0.735533	0.362323	0.488702	FALSE	Mono_vs_21d	edgeR	-2.33168	FALSE	FALSE	FALSE	FALSE	FALSE	FALSE	0.829826	1
ENSG00000259314.1	CTD-3065B20.3	antisense	0.893726	0.0242959	0.0555056	FALSE	Mono_vs_21d	edgeR	-0.237569	FALSE	FALSE	FALSE	FALSE	FALSE	FALSE	5.07339	1
ENSG00000259736.1	CRTC3-AS1	antisense	0.843144	0.0239937	0.0549209	FALSE	Mono_vs_21d	edgeR	-0.14692	FALSE	FALSE	FALSE	FALSE	FALSE	FALSE	5.09509	1
ENSG00000259746.1	HSPE1P3	processed_pseudogene	-0.248195	0.265952	0.387408	FALSE	Mono_vs_21d	edgeR	3.60132	FALSE	FALSE	FALSE	FALSE	FALSE	FALSE	1.23751	1
ENSG00000197299.10	BLM	protein_coding	-0.672359	0.0634267	0.122859	FALSE	Mono_vs_21d	edgeR	1.07135	FALSE	FALSE	FALSE	FALSE	FALSE	FALSE	3.44544	1
ENSG00000140564.10	FURIN	protein_coding	-1.17202	9.11743e-07	6.41395e-06	TRUE	Mono_vs_21d	edgeR	6.35439	FALSE	FALSE	FALSE	FALSE	FALSE	FALSE	24.106	1
ENSG00000182511.11	FES	protein_coding	0.772938	0.00395423	0.0117595	FALSE	Mono_vs_21d	edgeR	2.65446	FALSE	FALSE	FALSE	FALSE	FALSE	FALSE	8.30471	1
ENSG00000196547.14	MAN2A2	protein_coding	-0.0584369	0.724726	0.806963	FALSE	Mono_vs_21d	edgeR	4.7724	FALSE	FALSE	FALSE	FALSE	FALSE	FALSE	0.124009	1
ENSG00000259661.1	AC068831.15	antisense	0.0208054	0.921632	0.948976	FALSE	Mono_vs_21d	edgeR	2.62009	FALSE	FALSE	FALSE	FALSE	FALSE	FALSE	0.00967818	1
ENSG00000184508.10	HDDC3	protein_coding	0.418399	0.162256	0.262835	FALSE	Mono_vs_21d	edgeR	1.54436	FALSE	FALSE	FALSE	FALSE	FALSE	FALSE	1.95308	1
ENSG00000140553.16	UNC45A	protein_coding	-0.22919	0.157072	0.256672	FALSE	Mono_vs_21d	edgeR	5.38264	FALSE	FALSE	FALSE	FALSE	FALSE	FALSE	2.00219	1
ENSG00000258384.1	AC068831.6	antisense	-0.353953	0.148847	0.246026	FALSE	Mono_vs_21d	edgeR	1.76898	FALSE	FALSE	FALSE	FALSE	FALSE	FALSE	2.08403	1
ENSG00000166965.12	RCCD1	protein_coding	-0.453074	0.0170912	0.0411973	FALSE	Mono_vs_21d	edgeR	2.59821	FALSE	FALSE	FALSE	FALSE	FALSE	FALSE	5.68699	1
ENSG00000198901.13	PRC1	protein_coding	-4.9052	5.45448e-22	2.38596e-20	TRUE	Mono_vs_21d	edgeR	3.7602	FALSE	FALSE	FALSE	FALSE	FALSE	FALSE	92.9166	0.99263
ENSG00000258725.1	PRC1-AS1	antisense	-4.80553	1.01327e-14	2.18818e-13	TRUE	Mono_vs_21d	edgeR	1.17141	FALSE	FALSE	FALSE	FALSE	FALSE	FALSE	59.8701	1
ENSG00000184056.14	VPS33B	protein_coding	-0.625888	0.000124493	0.000559053	FALSE	Mono_vs_21d	edgeR	3.20772	FALSE	FALSE	FALSE	FALSE	FALSE	FALSE	14.7234	1
ENSG00000214432.9	AC068831.10	antisense	0.269773	0.439686	0.565709	FALSE	Mono_vs_21d	edgeR	-0.0762188	FALSE	FALSE	FALSE	FALSE	FALSE	FALSE	0.597103	1
ENSG00000176463.13	SLCO3A1	protein_coding	0.0558105	0.781737	0.849108	FALSE	Mono_vs_21d	edgeR	2.99543	FALSE	FALSE	FALSE	FALSE	FALSE	FALSE	0.0767599	1
ENSG00000258761.1	RP11-24J19.1	antisense	-0.143087	0.754042	0.829331	FALSE	Mono_vs_21d	edgeR	-0.67624	FALSE	FALSE	FALSE	FALSE	FALSE	FALSE	0.098166	1
ENSG00000258726.1	DUXAP6	processed_pseudogene	-0.258683	0.624376	0.726976	FALSE	Mono_vs_21d	edgeR	-1.26441	FALSE	FALSE	FALSE	FALSE	FALSE	FALSE	0.239765	1
ENSG00000258925.2	NPM1P5	processed_pseudogene	-0.535481	0.00012492	0.000668648	FALSE	Mono_vs_21d	edgeR	6.11038	FALSE	FALSE	FALSE	FALSE	FALSE	FALSE	14.7169	0.820844
ENSG00000185442.12	FAM174B	protein_coding	2.03323	0.000298245	0.0012159	TRUE	Mono_vs_21d	edgeR	-0.982052	FALSE	FALSE	FALSE	FALSE	FALSE	FALSE	13.0814	1
ENSG00000253954.3	HMGN1P38	processed_pseudogene	-0.52321	0.0015321	0.00515965	FALSE	Mono_vs_21d	edgeR	3.98268	FALSE	FALSE	FALSE	FALSE	FALSE	FALSE	10.0396	1
ENSG00000258741.3	RP11-386M24.4	transcribed_processed_pseudogene	-0.839321	0.00434062	0.0127265	FALSE	Mono_vs_21d	edgeR	1.61919	FALSE	FALSE	FALSE	FALSE	FALSE	FALSE	8.13553	1
ENSG00000272888.5	LINC01578	processed_transcript	0.833912	0.000167241	0.000727505	FALSE	Mono_vs_21d	edgeR	4.73522	FALSE	FALSE	FALSE	FALSE	FALSE	FALSE	14.1674	1
ENSG00000279765.3	RP11-437B10.1	protein_coding	0.169899	0.490222	0.612648	FALSE	Mono_vs_21d	edgeR	4.8308	FALSE	FALSE	FALSE	FALSE	FALSE	FALSE	0.476039	1
ENSG00000173575.18	CHD2	protein_coding	-0.00194996	0.993335	0.998277	FALSE	Mono_vs_21d	edgeR	6.96508	FALSE	FALSE	FALSE	FALSE	TRUE	FALSE	6.97792e-05	1
ENSG00000182175.13	RGMA	protein_coding	4.23235	8.32993e-12	1.26006e-10	TRUE	Mono_vs_21d	edgeR	-0.932247	FALSE	FALSE	FALSE	FALSE	FALSE	FALSE	46.6865	1
ENSG00000258787.1	RP11-164C12.1	processed_pseudogene	0.229944	0.529129	0.647382	FALSE	Mono_vs_21d	edgeR	0.281544	FALSE	FALSE	FALSE	FALSE	FALSE	FALSE	0.396065	1
ENSG00000258895.1	CTD-2643K12.1	processed_pseudogene	0.193438	0.394322	0.520862	FALSE	Mono_vs_21d	edgeR	2.31691	FALSE	FALSE	FALSE	FALSE	FALSE	FALSE	0.725572	1
ENSG00000140563.14	MCTP2	protein_coding	-0.528004	0.0645984	0.125486	FALSE	Mono_vs_21d	edgeR	2.01113	FALSE	FALSE	FALSE	FALSE	FALSE	FALSE	3.4152	0.99263
ENSG00000277654.4	RP11-255M2.3	lincRNA	1.3553	1.06977e-05	6.07203e-05	TRUE	Mono_vs_21d	edgeR	1.61017	FALSE	FALSE	FALSE	FALSE	FALSE	FALSE	19.3826	1
ENSG00000260521.2	CTD-2576F9.1	processed_pseudogene	1.26142	7.12484e-09	7.10339e-08	TRUE	Mono_vs_21d	edgeR	3.77959	FALSE	FALSE	FALSE	FALSE	FALSE	FALSE	33.5004	1
ENSG00000270017.1	CTD-2576F9.2	lincRNA	1.15555	3.31406e-05	0.000170628	TRUE	Mono_vs_21d	edgeR	1.49076	FALSE	FALSE	FALSE	FALSE	FALSE	FALSE	17.2286	0.987922
ENSG00000273771.1	RP11-236L14.2	lincRNA	2.49394	0.0190442	0.0420559	TRUE	Mono_vs_21d	edgeR	-2.16424	FALSE	FALSE	FALSE	FALSE	FALSE	FALSE	5.49745	1.08783
ENSG00000247809.7	NR2F2-AS1	antisense	-0.795654	0.015817	0.0389578	FALSE	Mono_vs_21d	edgeR	0.652201	FALSE	FALSE	FALSE	FALSE	FALSE	FALSE	5.8231	0.987922
ENSG00000277135.1	RP11-327J17.9	lincRNA	-2.70618	0.166944	0.268777	FALSE	Mono_vs_21d	edgeR	-2.40832	FALSE	FALSE	FALSE	FALSE	FALSE	FALSE	1.91017	1
ENSG00000279645.1	RP11-759A24.1	TEC	-0.54965	0.356607	0.483028	FALSE	Mono_vs_21d	edgeR	-1.77812	FALSE	FALSE	FALSE	FALSE	FALSE	FALSE	0.849805	1
ENSG00000185551.12	NR2F2	protein_coding	-1.50731	5.62983e-11	7.66173e-10	TRUE	Mono_vs_21d	edgeR	5.55401	FALSE	FALSE	FALSE	TRUE	FALSE	FALSE	42.9451	1
ENSG00000275322.1	RP11-262A16.1	lincRNA	-0.954944	0.212882	0.324941	FALSE	Mono_vs_21d	edgeR	-2.09229	FALSE	FALSE	FALSE	FALSE	FALSE	FALSE	1.55172	1
ENSG00000259275.2	RP11-522B15.3	lincRNA	-1.21367	0.0120475	0.0305712	TRUE	Mono_vs_21d	edgeR	-0.854024	FALSE	FALSE	FALSE	FALSE	FALSE	FALSE	6.30386	1
ENSG00000259614.2	RP11-522B15.6	processed_pseudogene	-1.19719	9.00407e-06	5.20544e-05	TRUE	Mono_vs_21d	edgeR	1.21175	FALSE	FALSE	FALSE	FALSE	FALSE	FALSE	19.7119	1
ENSG00000250825.1	PGAM1P12	processed_pseudogene	-1.27258	1.28283e-09	1.4402e-08	TRUE	Mono_vs_21d	edgeR	2.74295	FALSE	FALSE	FALSE	FALSE	FALSE	FALSE	36.8392	0.99263
ENSG00000242295.1	RP11-522B15.1	processed_pseudogene	0.948006	6.60301e-08	6.75574e-07	FALSE	Mono_vs_21d	edgeR	4.69258	FALSE	FALSE	FALSE	FALSE	FALSE	FALSE	29.1778	0.819789
ENSG00000259340.2	CTD-2027G2.1	processed_pseudogene	-1.22852	0.0077569	0.0208658	TRUE	Mono_vs_21d	edgeR	-0.338388	FALSE	FALSE	FALSE	FALSE	FALSE	FALSE	7.08876	1
ENSG00000214424.5	FAM149B1P1	processed_pseudogene	-0.147825	0.562994	0.676063	FALSE	Mono_vs_21d	edgeR	1.54434	FALSE	FALSE	FALSE	FALSE	FALSE	FALSE	0.334547	1
ENSG00000140450.8	ARRDC4	protein_coding	0.797045	0.00826899	0.0261901	FALSE	Mono_vs_21d	edgeR	4.07246	FALSE	FALSE	FALSE	FALSE	FALSE	FALSE	6.97427	0.819789
ENSG00000140443.13	IGF1R	protein_coding	0.428342	0.0153297	0.0375434	FALSE	Mono_vs_21d	edgeR	5.28996	FALSE	FALSE	FALSE	FALSE	FALSE	FALSE	5.87818	1
ENSG00000278090.1	RP11-6O2.2	lincRNA	-5.61495	6.35979e-05	0.000305825	TRUE	Mono_vs_21d	edgeR	-1.65182	FALSE	FALSE	FALSE	FALSE	FALSE	FALSE	15.9924	1
ENSG00000182253.14	SYNM	protein_coding	-0.581561	0.00942841	0.0247087	FALSE	Mono_vs_21d	edgeR	3.57853	FALSE	FALSE	FALSE	FALSE	FALSE	FALSE	6.73982	1
ENSG00000261054.1	RP11-6O2.4	antisense	-0.350822	0.311146	0.437297	FALSE	Mono_vs_21d	edgeR	1.95787	FALSE	FALSE	FALSE	FALSE	FALSE	FALSE	1.0258	1
ENSG00000103852.12	TTC23	protein_coding	0.685948	0.000247671	0.00103335	FALSE	Mono_vs_21d	edgeR	3.57733	FALSE	FALSE	FALSE	FALSE	FALSE	FALSE	13.4297	1
ENSG00000261616.1	RP11-6O2.3	antisense	0.55882	0.205112	0.315822	FALSE	Mono_vs_21d	edgeR	-0.46891	FALSE	FALSE	FALSE	FALSE	FALSE	FALSE	1.60559	1
ENSG00000259921.1	AC022819.3	sense_intronic	1.16176	0.186531	0.274276	FALSE	Mono_vs_21d	edgeR	-2.08754	FALSE	FALSE	FALSE	FALSE	FALSE	FALSE	1.74481	1.08783
ENSG00000168904.14	LRRC28	protein_coding	0.122761	0.500297	0.621819	FALSE	Mono_vs_21d	edgeR	2.95831	FALSE	FALSE	FALSE	FALSE	FALSE	FALSE	0.454306	1
ENSG00000264771.1	AC022819.1	miRNA	-1.51154	8.34376e-07	5.95113e-06	TRUE	Mono_vs_21d	edgeR	1.75064	FALSE	FALSE	FALSE	FALSE	FALSE	FALSE	24.2768	0.99263
ENSG00000259706.1	HSP90B2P	processed_pseudogene	-1.34514	1.9376e-14	4.03736e-13	TRUE	Mono_vs_21d	edgeR	7.80199	FALSE	FALSE	FALSE	FALSE	FALSE	FALSE	58.5945	1
ENSG00000259228.1	HNRNPA1P62	processed_pseudogene	0.139396	0.502429	0.627027	FALSE	Mono_vs_21d	edgeR	3.00475	FALSE	FALSE	FALSE	FALSE	FALSE	FALSE	0.449801	0.99263
ENSG00000241562.2	RPL7P5	processed_pseudogene	-0.202906	0.451048	0.579366	FALSE	Mono_vs_21d	edgeR	1.73208	FALSE	FALSE	FALSE	FALSE	FALSE	FALSE	0.568018	0.99263
ENSG00000068305.17	MEF2A	protein_coding	-0.110799	0.566927	0.78018	FALSE	Mono_vs_21d	edgeR	6.09628	FALSE	FALSE	FALSE	TRUE	FALSE	FALSE	0.327852	0.820844
ENSG00000183060.15	LYSMD4	protein_coding	0.292464	0.16388	0.264653	FALSE	Mono_vs_21d	edgeR	3.5068	FALSE	FALSE	FALSE	FALSE	FALSE	FALSE	1.93806	1
ENSG00000182397.14	DNM1P46	transcribed_unprocessed_pseudogene	0.817343	0.0813894	0.137224	FALSE	Mono_vs_21d	edgeR	-0.526917	FALSE	FALSE	FALSE	FALSE	FALSE	FALSE	3.03694	1.12246
ENSG00000259655.1	CTD-2054N24.1	unprocessed_pseudogene	0.528791	0.443929	0.522048	FALSE	Mono_vs_21d	edgeR	-1.84396	FALSE	FALSE	FALSE	FALSE	FALSE	FALSE	0.586106	1.12246
ENSG00000259363.5	CTD-2054N24.2	lincRNA	1.3459	0.000496021	0.00190747	TRUE	Mono_vs_21d	edgeR	-0.239535	FALSE	FALSE	FALSE	FALSE	FALSE	FALSE	12.1306	1
ENSG00000259219.1	CTD-3076O17.2	antisense	0.332844	0.680966	0.772743	FALSE	Mono_vs_21d	edgeR	-2.4411	FALSE	FALSE	FALSE	FALSE	FALSE	FALSE	0.169041	1
ENSG00000259356.1	RP11-90E5.1	antisense	-3.20349	0.0819655	0.151772	FALSE	Mono_vs_21d	edgeR	-2.66728	FALSE	FALSE	FALSE	FALSE	FALSE	FALSE	3.02549	1
ENSG00000270127.2	RP11-526I2.5	lincRNA	0.298798	0.388603	0.515111	FALSE	Mono_vs_21d	edgeR	0.557616	FALSE	FALSE	FALSE	FALSE	FALSE	FALSE	0.743308	1
ENSG00000259205.2	PRKXP1	processed_pseudogene	0.758095	0.286959	0.410776	FALSE	Mono_vs_21d	edgeR	-1.52616	FALSE	FALSE	FALSE	FALSE	FALSE	FALSE	1.13384	1
ENSG00000140471.16	LINS	protein_coding	-0.038802	0.834791	0.887709	FALSE	Mono_vs_21d	edgeR	2.93331	FALSE	FALSE	FALSE	FALSE	FALSE	FALSE	0.0434979	1
ENSG00000183475.12	ASB7	protein_coding	-0.128095	0.432527	0.558558	FALSE	Mono_vs_21d	edgeR	3.68889	FALSE	FALSE	FALSE	FALSE	FALSE	FALSE	0.616028	1
ENSG00000259381.2	RP11-192M23.1	processed_pseudogene	-0.435403	0.27143	0.3591	FALSE	Mono_vs_21d	edgeR	-0.339645	FALSE	FALSE	FALSE	FALSE	FALSE	FALSE	1.20951	1.12246
ENSG00000272639.1	RP11-66B24.8	processed_transcript	-2.42203	5.29995e-06	3.212e-05	TRUE	Mono_vs_21d	edgeR	0.927694	FALSE	FALSE	FALSE	FALSE	FALSE	FALSE	20.7257	1
ENSG00000184254.16	ALDH1A3	protein_coding	-2.75237	2.48717e-12	4.04364e-11	TRUE	Mono_vs_21d	edgeR	6.60147	FALSE	FALSE	FALSE	FALSE	FALSE	FALSE	49.0563	1
ENSG00000278456.1	RP11-66B24.9	antisense	-0.521331	0.539167	0.656071	FALSE	Mono_vs_21d	edgeR	-0.95016	FALSE	FALSE	FALSE	FALSE	FALSE	FALSE	0.377085	1
ENSG00000259583.2	RP11-66B24.4	antisense	-2.76391	4.50703e-13	8.04376e-12	TRUE	Mono_vs_21d	edgeR	5.83443	FALSE	FALSE	FALSE	FALSE	FALSE	FALSE	52.4088	1
ENSG00000154237.12	LRRK1	protein_coding	0.249041	0.276406	0.398823	FALSE	Mono_vs_21d	edgeR	4.34884	FALSE	FALSE	FALSE	FALSE	FALSE	FALSE	1.18467	1
ENSG00000259376.1	RP11-505E24.3	antisense	3.73249	0.0225527	0.048503	TRUE	Mono_vs_21d	edgeR	-2.65379	FALSE	FALSE	FALSE	FALSE	FALSE	FALSE	5.20263	1.08783
ENSG00000259755.1	RP11-505E24.2	antisense	0.0300253	0.940773	0.962643	FALSE	Mono_vs_21d	edgeR	-0.167725	FALSE	FALSE	FALSE	FALSE	FALSE	FALSE	0.00552015	1
ENSG00000131873.5	CHSY1	protein_coding	-0.471224	0.0106203	0.0273938	FALSE	Mono_vs_21d	edgeR	6.81338	FALSE	FALSE	FALSE	FALSE	FALSE	FALSE	6.52776	1
ENSG00000131871.14	VIMP	protein_coding	-0.508425	0.00241154	0.00768069	FALSE	Mono_vs_21d	edgeR	5.48402	FALSE	FALSE	FALSE	FALSE	FALSE	FALSE	9.20652	1
ENSG00000131876.16	SNRPA1	protein_coding	-1.19909	4.15738e-14	8.40445e-13	TRUE	Mono_vs_21d	edgeR	4.17226	FALSE	FALSE	FALSE	FALSE	FALSE	FALSE	57.0927	1
ENSG00000259172.1	RP11-299G20.2	antisense	0.488435	0.696098	0.784837	FALSE	Mono_vs_21d	edgeR	-2.28258	FALSE	FALSE	FALSE	FALSE	FALSE	FALSE	0.152563	1
ENSG00000140479.16	PCSK6	protein_coding	-1.6478	0.0371902	0.0719136	FALSE	Mono_vs_21d	edgeR	-1.38546	FALSE	FALSE	FALSE	FALSE	FALSE	FALSE	4.34168	1.12246
ENSG00000279970.1	RP11-299G20.5	TEC	-0.864198	0.537275	0.654509	FALSE	Mono_vs_21d	edgeR	-2.72644	FALSE	FALSE	FALSE	FALSE	FALSE	FALSE	0.380614	1
ENSG00000259695.2	RP11-14C10.2	processed_pseudogene	0.451557	0.12258	0.210311	FALSE	Mono_vs_21d	edgeR	0.3752	FALSE	FALSE	FALSE	FALSE	FALSE	FALSE	2.38404	1
ENSG00000184277.12	TM2D3	protein_coding	0.211793	0.150184	0.288938	FALSE	Mono_vs_21d	edgeR	4.41238	FALSE	FALSE	FALSE	FALSE	FALSE	FALSE	2.07038	0.819789
ENSG00000185418.15	TARSL2	protein_coding	-0.0675991	0.738477	0.817488	FALSE	Mono_vs_21d	edgeR	3.16896	FALSE	FALSE	FALSE	FALSE	FALSE	FALSE	0.11147	1
ENSG00000259658.3	RP11-89K11.1	lincRNA	1.48114	1.70625e-06	1.1366e-05	TRUE	Mono_vs_21d	edgeR	0.0717076	FALSE	FALSE	FALSE	FALSE	FALSE	FALSE	22.9003	1
ENSG00000259660.2	DNM1P47	transcribed_unprocessed_pseudogene	0.294477	0.527975	0.646387	FALSE	Mono_vs_21d	edgeR	3.32691	FALSE	FALSE	FALSE	FALSE	FALSE	FALSE	0.398288	1
ENSG00000259236.1	GOLGA8VP	unprocessed_pseudogene	0.321391	0.497278	0.619077	FALSE	Mono_vs_21d	edgeR	-0.6095	FALSE	FALSE	FALSE	FALSE	FALSE	FALSE	0.46074	1
ENSG00000259553.3	AC140725.4	lincRNA	0.84	0.241876	0.327971	FALSE	Mono_vs_21d	edgeR	-1.88588	FALSE	FALSE	FALSE	FALSE	FALSE	FALSE	1.36963	1.12246
ENSG00000185596.16	WASH3P	transcribed_unprocessed_pseudogene	0.694189	0.000144481	0.000762232	FALSE	Mono_vs_21d	edgeR	4.65682	FALSE	FALSE	FALSE	FALSE	FALSE	FALSE	14.4428	0.819789
ENSG00000275449.1	MIR6859-3	miRNA	1.17817	0.00229554	0.00735833	TRUE	Mono_vs_21d	edgeR	-0.972675	FALSE	FALSE	FALSE	FALSE	FALSE	FALSE	9.2968	1
ENSG00000248472.8	DDX11L9	transcribed_unprocessed_pseudogene	-0.440481	0.155501	0.254685	FALSE	Mono_vs_21d	edgeR	0.857539	FALSE	FALSE	FALSE	FALSE	FALSE	FALSE	2.01744	1
ENSG00000233614.6	DDX11L10	transcribed_unprocessed_pseudogene	-0.26247	0.382289	0.508743	FALSE	Mono_vs_21d	edgeR	0.639173	FALSE	FALSE	FALSE	FALSE	FALSE	FALSE	0.763327	1
ENSG00000234769.7	WASH4P	unprocessed_pseudogene	0.622411	0.00133336	0.0045599	FALSE	Mono_vs_21d	edgeR	3.85613	FALSE	FALSE	FALSE	FALSE	FALSE	FALSE	10.2958	1
ENSG00000278739.1	MIR6859-4	miRNA	1.32649	0.00796368	0.0213454	TRUE	Mono_vs_21d	edgeR	-1.57557	FALSE	FALSE	FALSE	FALSE	FALSE	FALSE	7.04162	1
ENSG00000260803.1	Z84812.4	processed_transcript	0.337987	0.195251	0.303809	FALSE	Mono_vs_21d	edgeR	1.32258	FALSE	FALSE	FALSE	FALSE	FALSE	FALSE	1.67755	1
ENSG00000161980.5	POLR3K	protein_coding	-1.31636	7.49398e-06	4.41121e-05	TRUE	Mono_vs_21d	edgeR	2.0371	FALSE	FALSE	FALSE	FALSE	FALSE	FALSE	20.0628	1
ENSG00000161981.10	SNRNP25	protein_coding	-0.938678	6.26487e-08	5.35078e-07	FALSE	Mono_vs_21d	edgeR	3.24668	FALSE	FALSE	FALSE	FALSE	FALSE	FALSE	29.2797	1
ENSG00000007384.15	RHBDF1	protein_coding	-0.158694	0.405402	0.531605	FALSE	Mono_vs_21d	edgeR	4.99401	FALSE	FALSE	FALSE	FALSE	FALSE	FALSE	0.692244	1
ENSG00000103152.11	MPG	protein_coding	0.198718	0.499845	0.621431	FALSE	Mono_vs_21d	edgeR	4.16578	FALSE	FALSE	FALSE	FALSE	FALSE	FALSE	0.455265	1
ENSG00000103148.15	NPRL3	protein_coding	0.205369	0.326082	0.453079	FALSE	Mono_vs_21d	edgeR	4.39042	FALSE	FALSE	FALSE	FALSE	FALSE	FALSE	0.964394	1
ENSG00000269482.1	Z69720.2	antisense	-0.549932	0.593308	0.661107	FALSE	Mono_vs_21d	edgeR	-2.33587	FALSE	FALSE	FALSE	FALSE	FALSE	FALSE	0.285207	1.08783
ENSG00000228779.1	Z69666.2	antisense	-0.368269	0.741608	0.819966	FALSE	Mono_vs_21d	edgeR	-2.62862	FALSE	FALSE	FALSE	FALSE	FALSE	FALSE	0.108719	1
ENSG00000007392.16	LUC7L	protein_coding	0.514228	0.00691915	0.018977	FALSE	Mono_vs_21d	edgeR	4.92488	FALSE	FALSE	FALSE	FALSE	FALSE	FALSE	7.29384	1
ENSG00000206168.1	Z69890.1	processed_pseudogene	-0.185788	0.77984	0.847853	FALSE	Mono_vs_21d	edgeR	-1.37355	FALSE	FALSE	FALSE	FALSE	FALSE	FALSE	0.0781356	1
ENSG00000167930.15	ITFG3	protein_coding	-0.534649	0.00818395	0.021208	FALSE	Mono_vs_21d	edgeR	5.71669	FALSE	FALSE	FALSE	FALSE	FALSE	FALSE	6.99277	1.03539
ENSG00000269881.1	AC004754.3	protein_coding	-0.600953	0.00425455	0.0125089	FALSE	Mono_vs_21d	edgeR	4.96315	FALSE	FALSE	FALSE	FALSE	FALSE	FALSE	8.17185	1
ENSG00000076344.15	RGS11	protein_coding	2.38345	2.92391e-06	1.67755e-05	TRUE	Mono_vs_21d	edgeR	-0.80214	FALSE	FALSE	FALSE	FALSE	FALSE	FALSE	21.8659	1.12246
ENSG00000242173.8	ARHGDIG	protein_coding	1.56048	0.0326244	0.0710236	FALSE	Mono_vs_21d	edgeR	-2.0712	FALSE	FALSE	FALSE	FALSE	FALSE	FALSE	4.56538	1
ENSG00000103126.14	AXIN1	protein_coding	0.193921	0.385485	0.511776	FALSE	Mono_vs_21d	edgeR	3.21581	FALSE	FALSE	FALSE	FALSE	FALSE	FALSE	0.753138	1
ENSG00000086504.15	MRPL28	protein_coding	-0.842186	4.44703e-05	0.000221566	FALSE	Mono_vs_21d	edgeR	3.91105	FALSE	FALSE	FALSE	FALSE	FALSE	FALSE	16.6704	1
ENSG00000129925.10	TMEM8A	protein_coding	-0.266395	0.285126	0.414469	FALSE	Mono_vs_21d	edgeR	5.25855	FALSE	FALSE	FALSE	FALSE	FALSE	FALSE	1.14249	0.982107
ENSG00000236829.9	Z97634.3	transcribed_processed_pseudogene	0.448371	0.00640025	0.0177408	FALSE	Mono_vs_21d	edgeR	4.27618	FALSE	FALSE	FALSE	FALSE	FALSE	FALSE	7.43401	1
ENSG00000103202.12	NME4	protein_coding	0.0347543	0.86341	0.886972	FALSE	Mono_vs_21d	edgeR	5.80089	FALSE	FALSE	FALSE	FALSE	FALSE	FALSE	0.0295962	1.03539
ENSG00000242612.6	DECR2	protein_coding	-0.163025	0.554633	0.66917	FALSE	Mono_vs_21d	edgeR	2.74795	FALSE	FALSE	FALSE	FALSE	FALSE	FALSE	0.349083	1
ENSG00000090565.15	RAB11FIP3	protein_coding	0.809328	2.94133e-05	0.000152052	FALSE	Mono_vs_21d	edgeR	4.64584	FALSE	FALSE	FALSE	FALSE	FALSE	FALSE	17.4554	1
ENSG00000277142.1	LINC00235	lincRNA	-0.514334	0.398203	0.524698	FALSE	Mono_vs_21d	edgeR	-1.54657	FALSE	FALSE	FALSE	FALSE	FALSE	FALSE	0.713747	1
ENSG00000103326.10	CAPN15	protein_coding	-0.76371	0.00648172	0.0180404	FALSE	Mono_vs_21d	edgeR	3.69978	FALSE	FALSE	FALSE	TRUE	FALSE	FALSE	7.41125	0.99263
ENSG00000261691.1	LA16c-366D1.3	antisense	-0.30927	0.499612	0.621222	FALSE	Mono_vs_21d	edgeR	0.237747	FALSE	FALSE	FALSE	FALSE	FALSE	FALSE	0.455761	1
ENSG00000007541.14	PIGQ	protein_coding	0.0572299	0.839833	0.891175	FALSE	Mono_vs_21d	edgeR	3.29098	FALSE	FALSE	FALSE	FALSE	FALSE	FALSE	0.0408472	1
ENSG00000257108.1	NHLRC4	protein_coding	0.334105	0.734687	0.814368	FALSE	Mono_vs_21d	edgeR	-2.2272	FALSE	FALSE	FALSE	FALSE	FALSE	FALSE	0.114852	1
ENSG00000197562.9	RAB40C	protein_coding	0.523251	0.028009	0.0626027	FALSE	Mono_vs_21d	edgeR	2.66024	FALSE	FALSE	FALSE	FALSE	FALSE	FALSE	4.82751	1
ENSG00000127578.6	WFIKKN1	protein_coding	2.49424	0.0265862	0.059921	FALSE	Mono_vs_21d	edgeR	-1.92752	FALSE	FALSE	FALSE	FALSE	FALSE	FALSE	4.91748	1
ENSG00000130731.15	C16orf13	protein_coding	-0.195687	0.366697	0.495915	FALSE	Mono_vs_21d	edgeR	3.69375	FALSE	FALSE	FALSE	FALSE	FALSE	FALSE	0.814826	0.99263
ENSG00000172366.19	FAM195A	protein_coding	0.441505	0.115747	0.20229	FALSE	Mono_vs_21d	edgeR	2.01666	FALSE	FALSE	FALSE	FALSE	FALSE	FALSE	2.47395	0.99263
ENSG00000161996.17	WDR90	protein_coding	0.103105	0.715682	0.803962	FALSE	Mono_vs_21d	edgeR	2.96695	FALSE	FALSE	FALSE	FALSE	FALSE	FALSE	0.132667	0.99263
ENSG00000262528.2	LA16c-349E10.1	antisense	0.932462	0.0629225	0.122065	FALSE	Mono_vs_21d	edgeR	-0.332929	FALSE	FALSE	FALSE	FALSE	FALSE	FALSE	3.45863	1
ENSG00000140983.13	RHOT2	protein_coding	-0.147589	0.512743	0.632689	FALSE	Mono_vs_21d	edgeR	4.55425	FALSE	FALSE	FALSE	FALSE	FALSE	FALSE	0.428464	1
ENSG00000103269.13	RHBDL1	protein_coding	0.148656	0.7618	0.834742	FALSE	Mono_vs_21d	edgeR	0.126209	FALSE	FALSE	FALSE	FALSE	FALSE	FALSE	0.0918806	1
ENSG00000103266.10	STUB1	protein_coding	-0.248661	0.222838	0.327705	FALSE	Mono_vs_21d	edgeR	5.49048	FALSE	FALSE	FALSE	FALSE	FALSE	FALSE	1.486	1.03539
ENSG00000161999.11	JMJD8	protein_coding	-0.0166137	0.927629	0.953333	FALSE	Mono_vs_21d	edgeR	5.42162	TRUE	FALSE	FALSE	FALSE	FALSE	FALSE	0.00824977	1
ENSG00000127580.15	WDR24	protein_coding	0.590038	0.0449673	0.0932811	FALSE	Mono_vs_21d	edgeR	2.21024	FALSE	FALSE	FALSE	FALSE	FALSE	FALSE	4.01987	0.99263
ENSG00000261659.2	LA16c-313D11.12	processed_transcript	0.290263	0.346755	0.473751	FALSE	Mono_vs_21d	edgeR	1.21697	FALSE	FALSE	FALSE	FALSE	FALSE	FALSE	0.885296	1
ENSG00000127585.11	FBXL16	protein_coding	-0.0322989	0.9712	0.983212	FALSE	Mono_vs_21d	edgeR	-2.11948	FALSE	FALSE	FALSE	FALSE	FALSE	FALSE	0.00130343	1
ENSG00000279255.1	LA16c-380A1.2	TEC	1.65316	0.0755417	0.141879	FALSE	Mono_vs_21d	edgeR	-1.43714	FALSE	FALSE	FALSE	FALSE	FALSE	FALSE	3.1583	1
ENSG00000103260.8	METRN	protein_coding	1.1691	0.000375226	0.00148982	TRUE	Mono_vs_21d	edgeR	3.15604	FALSE	FALSE	FALSE	FALSE	FALSE	FALSE	12.6517	1
ENSG00000103254.9	FAM173A	protein_coding	0.141487	0.728288	0.809639	FALSE	Mono_vs_21d	edgeR	1.43933	FALSE	FALSE	FALSE	FALSE	FALSE	FALSE	0.120689	1
ENSG00000162004.16	CCDC78	protein_coding	1.66055	5.4687e-05	0.000266548	TRUE	Mono_vs_21d	edgeR	-0.0254352	FALSE	FALSE	FALSE	FALSE	FALSE	FALSE	16.2783	1
ENSG00000103253.17	HAGHL	protein_coding	1.52988	1.67911e-05	9.13441e-05	TRUE	Mono_vs_21d	edgeR	1.85439	FALSE	FALSE	FALSE	FALSE	FALSE	FALSE	18.5225	1
ENSG00000103245.13	NARFL	protein_coding	0.419974	0.0645163	0.124589	FALSE	Mono_vs_21d	edgeR	2.64577	FALSE	FALSE	FALSE	FALSE	FALSE	FALSE	3.4173	1
ENSG00000007376.7	RPUSD1	protein_coding	-0.623744	0.033346	0.0727333	FALSE	Mono_vs_21d	edgeR	2.5924	FALSE	FALSE	FALSE	FALSE	FALSE	FALSE	4.52793	0.99263
ENSG00000127586.16	CHTF18	protein_coding	-1.41027	3.2085e-05	0.000163959	TRUE	Mono_vs_21d	edgeR	1.43559	FALSE	FALSE	FALSE	FALSE	FALSE	FALSE	17.2901	1
ENSG00000103227.18	LMF1	protein_coding	0.000939797	0.996536	1	FALSE	Mono_vs_21d	edgeR	2.67769	FALSE	FALSE	FALSE	FALSE	FALSE	FALSE	1.88456e-05	1
ENSG00000260022.1	LA16c-306A4.1	antisense	-1.67833	0.0833094	0.153731	FALSE	Mono_vs_21d	edgeR	-2.22084	FALSE	FALSE	FALSE	FALSE	FALSE	FALSE	2.99913	1
ENSG00000260439.1	LMF1-AS1	antisense	-0.0481672	0.945127	0.965776	FALSE	Mono_vs_21d	edgeR	-1.55888	FALSE	FALSE	FALSE	FALSE	FALSE	FALSE	0.00473713	1
ENSG00000276931.1	RP11-161M6.6	sense_intronic	-1.83635	0.00508401	0.0145672	TRUE	Mono_vs_21d	edgeR	-1.65943	FALSE	FALSE	FALSE	FALSE	FALSE	FALSE	7.84931	1
ENSG00000196557.10	CACNA1H	protein_coding	1.29385	0.364072	0.490558	FALSE	Mono_vs_21d	edgeR	-1.565	FALSE	FALSE	FALSE	FALSE	FALSE	FALSE	0.8238	1
ENSG00000274751.1	LA16c-358B7.4	antisense	0.560053	0.590047	0.697974	FALSE	Mono_vs_21d	edgeR	-2.11069	FALSE	FALSE	FALSE	FALSE	FALSE	FALSE	0.290272	1
ENSG00000103275.18	UBE2I	protein_coding	-0.459912	0.000601491	0.00226027	FALSE	Mono_vs_21d	edgeR	5.72839	FALSE	FALSE	FALSE	FALSE	FALSE	FALSE	11.7714	1
ENSG00000261505.1	LA16c-358B7.3	antisense	-0.61559	2.53915e-05	0.000133098	FALSE	Mono_vs_21d	edgeR	4.12418	FALSE	FALSE	FALSE	FALSE	FALSE	FALSE	17.735	1
ENSG00000219274.1	RPS20P2	processed_pseudogene	0.621085	0.000210166	0.000863464	FALSE	Mono_vs_21d	edgeR	5.46004	FALSE	FALSE	FALSE	FALSE	FALSE	FALSE	13.7379	1.03539
ENSG00000007516.13	BAIAP3	protein_coding	-0.0709961	0.802899	0.869025	FALSE	Mono_vs_21d	edgeR	1.92674	FALSE	FALSE	FALSE	FALSE	FALSE	FALSE	0.0622986	0.99263
ENSG00000007520.3	TSR3	protein_coding	-0.103845	0.675119	0.879376	FALSE	Mono_vs_21d	edgeR	3.8189	FALSE	FALSE	FALSE	FALSE	FALSE	FALSE	0.175673	0.819789
ENSG00000090581.9	GNPTG	protein_coding	0.543831	0.00415296	0.0122456	FALSE	Mono_vs_21d	edgeR	5.04325	FALSE	FALSE	FALSE	FALSE	FALSE	FALSE	8.2157	1
ENSG00000260425.1	LA16c-316G12.2	antisense	-0.478161	0.345683	0.472682	FALSE	Mono_vs_21d	edgeR	-0.690788	FALSE	FALSE	FALSE	FALSE	FALSE	FALSE	0.889241	1
ENSG00000059145.18	UNKL	protein_coding	0.0800894	0.666797	0.761122	FALSE	Mono_vs_21d	edgeR	3.31127	FALSE	FALSE	FALSE	FALSE	FALSE	FALSE	0.185371	1
ENSG00000174109.4	C16orf91	protein_coding	-0.352287	0.218002	0.331146	FALSE	Mono_vs_21d	edgeR	1.66732	FALSE	FALSE	FALSE	FALSE	FALSE	FALSE	1.51748	1
ENSG00000197599.12	CCDC154	protein_coding	2.42929	0.00149929	0.00456685	TRUE	Mono_vs_21d	edgeR	-1.53324	FALSE	FALSE	FALSE	FALSE	FALSE	FALSE	10.0795	1.12246
ENSG00000279930.1	LA16c-312E8.4	TEC	5.14148	0.00044604	0.00173656	TRUE	Mono_vs_21d	edgeR	-2.34777	FALSE	FALSE	FALSE	FALSE	FALSE	FALSE	12.3287	1
ENSG00000103249.17	CLCN7	protein_coding	0.68543	0.00668021	0.0184127	FALSE	Mono_vs_21d	edgeR	5.17551	FALSE	FALSE	FALSE	FALSE	FALSE	FALSE	7.357	1
ENSG00000261641.2	LA16c-390E6.5	antisense	0.69728	0.0284806	0.0634279	FALSE	Mono_vs_21d	edgeR	3.02131	FALSE	FALSE	FALSE	FALSE	FALSE	FALSE	4.79874	1
ENSG00000260051.1	LA16c-390E6.4	antisense	0.671399	0.197665	0.280036	FALSE	Mono_vs_21d	edgeR	-0.322234	FALSE	FALSE	FALSE	FALSE	FALSE	FALSE	1.65954	1.12246
ENSG00000100726.14	TELO2	protein_coding	-0.498639	0.096589	0.173296	FALSE	Mono_vs_21d	edgeR	3.0569	FALSE	FALSE	FALSE	FALSE	FALSE	FALSE	2.76098	1
ENSG00000187535.13	IFT140	protein_coding	0.612698	0.00060038	0.00225729	FALSE	Mono_vs_21d	edgeR	3.56771	FALSE	FALSE	FALSE	FALSE	FALSE	FALSE	11.7748	1
ENSG00000131634.13	TMEM204	protein_coding	1.10122	0.000264173	0.00110039	TRUE	Mono_vs_21d	edgeR	1.79681	FALSE	FALSE	FALSE	FALSE	FALSE	FALSE	13.3087	0.99263
ENSG00000280231.1	LA16c-380F5.3	TEC	-0.734586	0.408685	0.534667	FALSE	Mono_vs_21d	edgeR	-2.25943	FALSE	FALSE	FALSE	FALSE	FALSE	FALSE	0.682623	1
ENSG00000280327.1	LA16c-313F4.1	TEC	-0.704968	0.380904	0.507326	FALSE	Mono_vs_21d	edgeR	-2.09393	FALSE	FALSE	FALSE	FALSE	FALSE	FALSE	0.767782	1
ENSG00000007545.15	CRAMP1L	protein_coding	0.0698683	0.72478	0.806963	FALSE	Mono_vs_21d	edgeR	4.0495	FALSE	FALSE	FALSE	FALSE	FALSE	FALSE	0.123959	1
ENSG00000226890.1	LA16c-395F10.1	antisense	0.0129037	0.981441	0.990026	FALSE	Mono_vs_21d	edgeR	-0.947668	FALSE	FALSE	FALSE	FALSE	FALSE	FALSE	0.000541122	1
ENSG00000261732.1	LA16c-431H6.6	protein_coding	-0.184619	0.449483	0.577873	FALSE	Mono_vs_21d	edgeR	3.40877	FALSE	FALSE	FALSE	FALSE	FALSE	FALSE	0.571956	0.99263
ENSG00000206053.12	HN1L	protein_coding	-1.19031	2.06546e-12	3.39876e-11	TRUE	Mono_vs_21d	edgeR	4.87407	FALSE	FALSE	FALSE	FALSE	FALSE	FALSE	49.4208	1
ENSG00000278987.1	LA16c-431H6.7	TEC	-1.47846	0.132531	0.224049	FALSE	Mono_vs_21d	edgeR	-1.83538	FALSE	FALSE	FALSE	FALSE	FALSE	FALSE	2.26261	1
ENSG00000138834.12	MAPK8IP3	protein_coding	-0.496719	0.0314773	0.0689798	FALSE	Mono_vs_21d	edgeR	5.58207	FALSE	FALSE	FALSE	FALSE	FALSE	FALSE	4.62674	1
ENSG00000261207.1	LA16c-361A3.3	antisense	-0.592728	0.467908	0.591746	FALSE	Mono_vs_21d	edgeR	-1.35598	FALSE	FALSE	FALSE	FALSE	FALSE	FALSE	0.526912	1
ENSG00000103024.7	NME3	protein_coding	0.965795	0.00230958	0.00744323	FALSE	Mono_vs_21d	edgeR	2.50601	FALSE	FALSE	FALSE	FALSE	FALSE	FALSE	9.28564	0.99263
ENSG00000074071.13	MRPS34	protein_coding	-0.360441	0.134351	0.226642	FALSE	Mono_vs_21d	edgeR	3.91998	FALSE	FALSE	FALSE	FALSE	FALSE	FALSE	2.2415	1
ENSG00000197774.12	EME2	protein_coding	0.53671	0.0123263	0.031173	FALSE	Mono_vs_21d	edgeR	3.62504	FALSE	FALSE	FALSE	FALSE	FALSE	FALSE	6.26333	1
ENSG00000162032.15	SPSB3	protein_coding	0.967874	0.000116313	0.000526216	FALSE	Mono_vs_21d	edgeR	2.99133	FALSE	FALSE	FALSE	FALSE	FALSE	FALSE	14.8515	1
ENSG00000095906.16	NUBP2	protein_coding	0.0697195	0.809838	0.869595	FALSE	Mono_vs_21d	edgeR	2.98646	FALSE	FALSE	FALSE	FALSE	FALSE	FALSE	0.0579054	1
ENSG00000063854.12	HAGH	protein_coding	-0.54176	0.0306823	0.0678936	FALSE	Mono_vs_21d	edgeR	2.43551	FALSE	FALSE	FALSE	FALSE	FALSE	FALSE	4.67065	0.99263
ENSG00000180185.11	FAHD1	protein_coding	-0.397618	0.00891952	0.0235179	FALSE	Mono_vs_21d	edgeR	3.85012	FALSE	FALSE	FALSE	FALSE	FALSE	FALSE	6.83887	1
ENSG00000162039.14	MEIOB	protein_coding	-0.0512119	0.931841	0.956523	FALSE	Mono_vs_21d	edgeR	-1.50282	FALSE	FALSE	FALSE	FALSE	FALSE	FALSE	0.00731517	1
ENSG00000198736.11	MSRB1	protein_coding	-0.18755	0.37445	0.501237	FALSE	Mono_vs_21d	edgeR	2.9167	FALSE	FALSE	FALSE	FALSE	FALSE	FALSE	0.788845	1
ENSG00000140986.7	RPL3L	protein_coding	-0.415612	0.723654	0.80606	FALSE	Mono_vs_21d	edgeR	-2.56975	FALSE	FALSE	FALSE	FALSE	FALSE	FALSE	0.125019	1
ENSG00000140990.14	NDUFB10	protein_coding	-0.3239	0.0983937	0.175984	FALSE	Mono_vs_21d	edgeR	4.41929	FALSE	FALSE	FALSE	FALSE	FALSE	FALSE	2.73139	1
ENSG00000140988.15	RPS2	protein_coding	-0.0723787	0.720752	0.951707	FALSE	Mono_vs_21d	edgeR	9.23113	FALSE	FALSE	FALSE	FALSE	FALSE	FALSE	0.127773	0.778798
ENSG00000206811.1	SNORA10	snoRNA	-0.773902	0.0897781	0.163298	FALSE	Mono_vs_21d	edgeR	-1.35797	FALSE	FALSE	FALSE	FALSE	FALSE	FALSE	2.87835	1
ENSG00000207405.1	SNORA64	snoRNA	1.04001	0.0818141	0.15157	FALSE	Mono_vs_21d	edgeR	-1.66157	FALSE	FALSE	FALSE	FALSE	FALSE	FALSE	3.02849	1
ENSG00000255513.1	AC005363.9	transcribed_processed_pseudogene	0.00672509	0.988795	0.995364	FALSE	Mono_vs_21d	edgeR	-0.593235	FALSE	FALSE	FALSE	FALSE	FALSE	FALSE	0.000197242	1
ENSG00000255198.4	SNHG9	lincRNA	0.304448	0.502307	0.623565	FALSE	Mono_vs_21d	edgeR	-0.0902171	FALSE	FALSE	FALSE	FALSE	FALSE	FALSE	0.450059	1
ENSG00000183751.14	TBL3	protein_coding	-0.681839	0.008404	0.0223615	FALSE	Mono_vs_21d	edgeR	3.48127	FALSE	FALSE	FALSE	FALSE	FALSE	FALSE	6.94529	1
ENSG00000196408.11	NOXO1	protein_coding	-0.26224	0.619718	0.723054	FALSE	Mono_vs_21d	edgeR	-1.26311	FALSE	FALSE	FALSE	FALSE	FALSE	FALSE	0.246265	1
ENSG00000127554.12	GFER	protein_coding	0.669986	0.0137376	0.0341897	FALSE	Mono_vs_21d	edgeR	2.40195	FALSE	FALSE	FALSE	FALSE	FALSE	FALSE	6.07156	1
ENSG00000261790.1	AC005606.14	lincRNA	0.592275	0.0638079	0.123422	FALSE	Mono_vs_21d	edgeR	1.00239	FALSE	FALSE	FALSE	FALSE	FALSE	FALSE	3.43553	1
ENSG00000127561.14	SYNGR3	protein_coding	1.05486	0.377515	0.463366	FALSE	Mono_vs_21d	edgeR	-1.74535	FALSE	FALSE	FALSE	FALSE	FALSE	FALSE	0.778777	1.12246
ENSG00000260107.1	AC005606.15	lincRNA	-0.369488	0.188242	0.298113	FALSE	Mono_vs_21d	edgeR	1.57668	FALSE	FALSE	FALSE	FALSE	FALSE	FALSE	1.73132	0.987922
ENSG00000167962.12	ZNF598	protein_coding	-0.450951	0.0417193	0.0871276	FALSE	Mono_vs_21d	edgeR	3.8353	FALSE	FALSE	FALSE	FALSE	FALSE	FALSE	4.14655	1
ENSG00000183971.5	NPW	protein_coding	1.72113	0.00825036	0.0220247	TRUE	Mono_vs_21d	edgeR	-0.941747	FALSE	FALSE	FALSE	FALSE	FALSE	FALSE	6.97831	1
ENSG00000065054.13	SLC9A3R2	protein_coding	-1.36323	9.8617e-05	0.000453871	TRUE	Mono_vs_21d	edgeR	3.87026	FALSE	FALSE	FALSE	FALSE	FALSE	FALSE	15.163	1
ENSG00000065057.7	NTHL1	protein_coding	0.506729	0.14361	0.239019	FALSE	Mono_vs_21d	edgeR	1.36837	FALSE	FALSE	FALSE	FALSE	FALSE	FALSE	2.13885	1
ENSG00000103197.16	TSC2	protein_coding	0.060738	0.748471	0.824992	FALSE	Mono_vs_21d	edgeR	5.36522	FALSE	FALSE	FALSE	FALSE	FALSE	FALSE	0.10282	1
ENSG00000008710.17	PKD1	protein_coding	0.764864	0.00185275	0.00611397	FALSE	Mono_vs_21d	edgeR	7.23002	FALSE	FALSE	FALSE	FALSE	FALSE	FALSE	9.68998	1
ENSG00000259933.6	RP11-304L19.1	sense_overlapping	0.28973	0.390521	0.517208	FALSE	Mono_vs_21d	edgeR	1.26518	FALSE	FALSE	FALSE	FALSE	FALSE	FALSE	0.737319	1
ENSG00000261123.1	RP11-304L19.3	sense_intronic	-0.0402161	0.946931	0.966821	FALSE	Mono_vs_21d	edgeR	-0.590527	FALSE	FALSE	FALSE	FALSE	FALSE	FALSE	0.00443039	1
ENSG00000273879.1	MIR6511B1	miRNA	0.905043	0.122159	0.209803	FALSE	Mono_vs_21d	edgeR	0.104794	FALSE	FALSE	FALSE	FALSE	FALSE	FALSE	2.38942	1
ENSG00000261240.1	RP11-304L19.4	antisense	0.700094	0.0417098	0.0876581	FALSE	Mono_vs_21d	edgeR	2.851	FALSE	FALSE	FALSE	FALSE	FALSE	FALSE	4.14694	0.99263
ENSG00000260447.1	RP11-304L19.2	antisense	0.572969	0.0324674	0.0707467	FALSE	Mono_vs_21d	edgeR	1.86659	FALSE	FALSE	FALSE	FALSE	FALSE	FALSE	4.57365	1
ENSG00000200059.1	Y_RNA	misc_RNA	-0.864271	0.154246	0.230587	FALSE	Mono_vs_21d	edgeR	-0.940551	FALSE	FALSE	FALSE	FALSE	FALSE	FALSE	2.02975	1.12246
ENSG00000167964.12	RAB26	protein_coding	-1.07479	0.0707899	0.114799	FALSE	Mono_vs_21d	edgeR	-0.23364	FALSE	FALSE	FALSE	FALSE	FALSE	FALSE	3.26461	1.21301
ENSG00000260260.1	SNHG19	lincRNA	0.0248014	0.931655	0.956415	FALSE	Mono_vs_21d	edgeR	1.64695	FALSE	FALSE	FALSE	FALSE	FALSE	FALSE	0.00735527	1
ENSG00000206630.1	SNORD60	snoRNA	-0.529978	0.525991	0.644596	FALSE	Mono_vs_21d	edgeR	-2.33284	FALSE	FALSE	FALSE	FALSE	FALSE	FALSE	0.40213	1
ENSG00000281010.1	snoR1	snoRNA	-0.529961	0.526036	0.644596	FALSE	Mono_vs_21d	edgeR	-2.33284	FALSE	FALSE	FALSE	FALSE	FALSE	FALSE	0.402042	1
ENSG00000131653.12	TRAF7	protein_coding	-0.08398	0.635087	0.735567	FALSE	Mono_vs_21d	edgeR	5.69571	FALSE	FALSE	FALSE	FALSE	FALSE	FALSE	0.225226	1
ENSG00000167971.15	CASKIN1	protein_coding	-0.129016	0.580562	0.69403	FALSE	Mono_vs_21d	edgeR	2.8898	FALSE	FALSE	FALSE	FALSE	FALSE	FALSE	0.305328	0.99263
ENSG00000167965.17	MLST8	protein_coding	0.610595	0.0140289	0.0348174	FALSE	Mono_vs_21d	edgeR	3.7702	FALSE	FALSE	FALSE	FALSE	FALSE	FALSE	6.0345	1
ENSG00000182685.7	BRICD5	protein_coding	1.1036	0.000812535	0.0029798	TRUE	Mono_vs_21d	edgeR	0.456725	FALSE	FALSE	FALSE	FALSE	FALSE	FALSE	11.2124	0.987922
ENSG00000261532.1	RP11-304L19.8	lincRNA	-0.58132	0.181696	0.286987	FALSE	Mono_vs_21d	edgeR	-0.117958	FALSE	FALSE	FALSE	FALSE	FALSE	FALSE	1.78369	1
ENSG00000184207.8	PGP	protein_coding	-0.529088	0.018859	0.0448211	FALSE	Mono_vs_21d	edgeR	2.89449	FALSE	FALSE	FALSE	FALSE	FALSE	FALSE	5.51454	1
ENSG00000167967.15	E4F1	protein_coding	-0.187447	0.451095	0.576162	FALSE	Mono_vs_21d	edgeR	2.68805	FALSE	FALSE	FALSE	TRUE	FALSE	FALSE	0.5679	1
ENSG00000259780.3	RP11-304L19.12	lincRNA	1.02963	0.246209	0.36435	FALSE	Mono_vs_21d	edgeR	-1.91054	FALSE	FALSE	FALSE	FALSE	FALSE	FALSE	1.34469	1
ENSG00000167968.12	DNASE1L2	protein_coding	1.99795	0.00323454	0.00985799	TRUE	Mono_vs_21d	edgeR	-1.37317	FALSE	FALSE	FALSE	FALSE	FALSE	FALSE	8.67021	1
ENSG00000167969.12	ECI1	protein_coding	0.567797	0.0396897	0.0841024	FALSE	Mono_vs_21d	edgeR	2.01456	FALSE	FALSE	FALSE	FALSE	FALSE	FALSE	4.2311	0.99263
ENSG00000261663.1	RP11-304L19.11	antisense	-1.29516	0.118154	0.204316	FALSE	Mono_vs_21d	edgeR	-1.96651	FALSE	FALSE	FALSE	FALSE	FALSE	FALSE	2.44163	1
ENSG00000205937.11	RNPS1	protein_coding	-0.505458	0.00299513	0.00923304	FALSE	Mono_vs_21d	edgeR	5.46769	FALSE	FALSE	FALSE	FALSE	FALSE	FALSE	8.81043	1
ENSG00000279473.1	AC009065.4	protein_coding	-0.714884	0.000879812	0.00316182	FALSE	Mono_vs_21d	edgeR	3.29841	FALSE	FALSE	FALSE	FALSE	FALSE	FALSE	11.0648	1
ENSG00000260778.3	RP11-304L19.13	lincRNA	0.895628	0.386559	0.512819	FALSE	Mono_vs_21d	edgeR	-2.19183	FALSE	FALSE	FALSE	FALSE	FALSE	FALSE	0.749739	1
ENSG00000167972.13	ABCA3	protein_coding	1.05595	0.153465	0.252138	FALSE	Mono_vs_21d	edgeR	-1.94526	FALSE	FALSE	FALSE	FALSE	FALSE	FALSE	2.03746	1
ENSG00000243445.1	RP11-715J22.1	processed_pseudogene	0.707507	0.001986	0.00648896	FALSE	Mono_vs_21d	edgeR	4.02665	FALSE	FALSE	FALSE	FALSE	FALSE	FALSE	9.56243	1
ENSG00000162063.12	CCNF	protein_coding	-2.19037	2.01968e-08	1.88124e-07	TRUE	Mono_vs_21d	edgeR	1.61571	FALSE	FALSE	FALSE	FALSE	FALSE	FALSE	31.4755	1
ENSG00000260874.5	RP11-715J22.4	lincRNA	-1.75614	0.00448662	0.0130886	TRUE	Mono_vs_21d	edgeR	-1.52422	FALSE	FALSE	FALSE	FALSE	FALSE	FALSE	8.07556	1
ENSG00000162062.14	C16orf59	protein_coding	-2.36641	2.06671e-05	9.25981e-05	TRUE	Mono_vs_21d	edgeR	-0.199043	FALSE	FALSE	FALSE	FALSE	FALSE	FALSE	18.1268	1.21301
ENSG00000259895.1	RP11-715J22.2	antisense	-0.911964	0.292902	0.417034	FALSE	Mono_vs_21d	edgeR	-2.43033	FALSE	FALSE	FALSE	FALSE	FALSE	FALSE	1.10623	1
ENSG00000162068.1	NTN3	protein_coding	2.28406	0.0699865	0.124265	FALSE	Mono_vs_21d	edgeR	-2.78825	FALSE	FALSE	FALSE	FALSE	FALSE	FALSE	3.28334	1.08783
ENSG00000162065.11	TBC1D24	protein_coding	-0.234614	0.161693	0.262118	FALSE	Mono_vs_21d	edgeR	3.23232	FALSE	FALSE	FALSE	FALSE	FALSE	FALSE	1.95832	1
ENSG00000260293.2	RP11-715J22.6	sense_intronic	0.252966	0.606228	0.711512	FALSE	Mono_vs_21d	edgeR	-0.862786	FALSE	FALSE	FALSE	FALSE	FALSE	FALSE	0.265704	1
ENSG00000260272.1	RP11-20I23.1	protein_coding	-0.839839	0.000117359	0.00053942	FALSE	Mono_vs_21d	edgeR	5.09138	FALSE	FALSE	FALSE	FALSE	FALSE	FALSE	14.8347	0.982107
ENSG00000185883.10	ATP6V0C	protein_coding	-0.864031	0.000134389	0.00059889	FALSE	Mono_vs_21d	edgeR	5.18948	FALSE	FALSE	FALSE	FALSE	FALSE	FALSE	14.5792	1
ENSG00000259784.1	RP11-20I23.3	protein_coding	-0.317955	0.339683	0.469357	FALSE	Mono_vs_21d	edgeR	2.64084	FALSE	FALSE	FALSE	FALSE	FALSE	FALSE	0.911629	0.99263
ENSG00000279520.1	RP11-20I23.2	TEC	0.185033	0.741735	0.82003	FALSE	Mono_vs_21d	edgeR	-0.291915	FALSE	FALSE	FALSE	FALSE	FALSE	FALSE	0.108608	1
ENSG00000162066.14	AMDHD2	protein_coding	1.25553	8.98056e-06	5.19712e-05	TRUE	Mono_vs_21d	edgeR	3.30805	FALSE	FALSE	FALSE	FALSE	FALSE	FALSE	19.7169	1
ENSG00000205923.3	CEMP1	protein_coding	1.27939	8.48319e-05	0.000396448	TRUE	Mono_vs_21d	edgeR	1.9501	FALSE	FALSE	FALSE	FALSE	FALSE	FALSE	15.4474	1
ENSG00000140992.18	PDPK1	protein_coding	-0.512852	0.00192819	0.0061395	FALSE	Mono_vs_21d	edgeR	5.36864	FALSE	FALSE	FALSE	FALSE	FALSE	FALSE	9.61667	1.03539
ENSG00000261613.2	RP11-20I23.13	antisense	-0.788158	0.00468156	0.0135697	FALSE	Mono_vs_21d	edgeR	2.04246	FALSE	FALSE	FALSE	FALSE	FALSE	FALSE	7.99852	1
ENSG00000261288.1	RP11-20I23.11	sense_intronic	-1.25232	0.000432199	0.00168944	TRUE	Mono_vs_21d	edgeR	0.597574	FALSE	FALSE	FALSE	FALSE	FALSE	FALSE	12.3876	1
ENSG00000269937.1	RP11-20I23.8	antisense	-1.18764	0.0076411	0.0207264	TRUE	Mono_vs_21d	edgeR	2.11307	FALSE	FALSE	FALSE	FALSE	FALSE	FALSE	7.11572	0.99263
ENSG00000261140.1	RP11-20I23.6	antisense	0.360513	0.585149	0.694156	FALSE	Mono_vs_21d	edgeR	-1.03079	FALSE	FALSE	FALSE	FALSE	FALSE	FALSE	0.297984	1
ENSG00000260436.1	RP11-20I23.7	antisense	1.04966	0.364216	0.490697	FALSE	Mono_vs_21d	edgeR	-2.73887	FALSE	FALSE	FALSE	FALSE	FALSE	FALSE	0.823305	1
ENSG00000279568.1	RP11-20I23.5	TEC	0.0328908	0.95666	0.899697	FALSE	Mono_vs_21d	edgeR	-1.14924	FALSE	FALSE	FALSE	FALSE	FALSE	FALSE	0.00295347	1.12246
ENSG00000280402.1	RP11-20I23.10	TEC	-1.10918	0.0939446	0.154272	FALSE	Mono_vs_21d	edgeR	-0.894042	FALSE	FALSE	FALSE	FALSE	FALSE	FALSE	2.80545	1.12246
ENSG00000279162.1	CTD-3126B10.2	TEC	-0.636414	0.551898	0.628003	FALSE	Mono_vs_21d	edgeR	-2.3071	FALSE	FALSE	FALSE	FALSE	FALSE	FALSE	0.353928	1.08783
ENSG00000261093.1	CTD-3126B10.1	antisense	-0.633687	0.0208153	0.0486624	FALSE	Mono_vs_21d	edgeR	2.71339	FALSE	FALSE	FALSE	FALSE	FALSE	FALSE	5.34219	1
ENSG00000215154.6	AC141586.5	transcribed_unprocessed_pseudogene	-0.682115	0.00845426	0.0224607	FALSE	Mono_vs_21d	edgeR	2.32884	FALSE	FALSE	FALSE	FALSE	FALSE	FALSE	6.93463	1
ENSG00000205918.9	PDPK2P	transcribed_unprocessed_pseudogene	-0.843359	0.0190276	0.0454281	FALSE	Mono_vs_21d	edgeR	3.16866	FALSE	FALSE	FALSE	FALSE	FALSE	FALSE	5.49898	0.99263
ENSG00000279057.1	CTD-3126B10.5	TEC	-0.74401	0.243587	0.361334	FALSE	Mono_vs_21d	edgeR	-0.890358	FALSE	FALSE	FALSE	FALSE	FALSE	FALSE	1.35971	1
ENSG00000260176.1	CTD-3126B10.4	lincRNA	-1.25232	0.000432209	0.00170706	TRUE	Mono_vs_21d	edgeR	0.597574	FALSE	FALSE	FALSE	FALSE	FALSE	FALSE	12.3875	0.987922
ENSG00000260565.6	CTD-2270P14.1	processed_transcript	-0.35784	0.149967	0.247445	FALSE	Mono_vs_21d	edgeR	2.79216	FALSE	FALSE	FALSE	FALSE	FALSE	FALSE	2.07259	1
ENSG00000167977.8	KCTD5	protein_coding	-1.1262	8.3908e-08	8.43584e-07	TRUE	Mono_vs_21d	edgeR	4.13979	FALSE	FALSE	FALSE	FALSE	FALSE	FALSE	28.7137	0.819789
ENSG00000279901.1	CTD-2270P14.2	TEC	0.0397973	0.94927	0.895335	FALSE	Mono_vs_21d	edgeR	-1.38935	FALSE	FALSE	FALSE	FALSE	FALSE	FALSE	0.00404796	1.12246
ENSG00000172382.9	PRSS27	protein_coding	3.94664	1.22689e-05	6.85905e-05	TRUE	Mono_vs_21d	edgeR	-1.56511	FALSE	FALSE	FALSE	FALSE	FALSE	FALSE	19.121	1
ENSG00000205913.6	SRRM2-AS1	antisense	0.573848	0.329543	0.456731	FALSE	Mono_vs_21d	edgeR	-1.40768	FALSE	FALSE	FALSE	FALSE	FALSE	FALSE	0.950691	1
ENSG00000167978.16	SRRM2	protein_coding	0.149207	0.507423	0.628082	FALSE	Mono_vs_21d	edgeR	8.57112	FALSE	FALSE	FALSE	FALSE	FALSE	FALSE	0.439378	1
ENSG00000265864.1	AC092117.2	miRNA	1.59254	0.000190742	0.000817497	TRUE	Mono_vs_21d	edgeR	0.725222	FALSE	FALSE	FALSE	FALSE	FALSE	FALSE	13.9202	1
ENSG00000103363.14	TCEB2	protein_coding	0.0897951	0.710729	0.795993	FALSE	Mono_vs_21d	edgeR	5.33837	FALSE	FALSE	FALSE	FALSE	FALSE	FALSE	0.13755	1
ENSG00000276791.1	CTD-2270P14.5	lincRNA	-0.581013	0.524359	0.643188	FALSE	Mono_vs_21d	edgeR	-2.13639	FALSE	FALSE	FALSE	FALSE	FALSE	FALSE	0.405312	1
ENSG00000162078.11	ZG16B	protein_coding	-1.27122	0.163844	0.264641	FALSE	Mono_vs_21d	edgeR	-2.07878	FALSE	FALSE	FALSE	FALSE	FALSE	FALSE	1.93838	1
ENSG00000162076.12	FLYWCH2	protein_coding	-0.30756	0.358963	0.48532	FALSE	Mono_vs_21d	edgeR	2.48113	FALSE	FALSE	FALSE	FALSE	FALSE	FALSE	0.841517	1
ENSG00000059122.16	FLYWCH1	protein_coding	-0.0137086	0.95505	0.972635	FALSE	Mono_vs_21d	edgeR	4.61984	FALSE	FALSE	FALSE	FALSE	FALSE	FALSE	0.00317717	1
ENSG00000262959.2	RPL23AP86	processed_pseudogene	-0.178845	0.809806	0.869595	FALSE	Mono_vs_21d	edgeR	-1.81701	FALSE	FALSE	FALSE	FALSE	FALSE	FALSE	0.0579251	1
ENSG00000262482.1	LA16c-321D4.2	antisense	-3.83975	0.0264388	0.0596265	FALSE	Mono_vs_21d	edgeR	-2.38841	FALSE	FALSE	FALSE	FALSE	FALSE	FALSE	4.92709	1
ENSG00000127564.16	PKMYT1	protein_coding	-1.95108	1.13084e-05	6.44614e-05	TRUE	Mono_vs_21d	edgeR	1.21828	FALSE	FALSE	FALSE	FALSE	FALSE	FALSE	19.2766	0.987922
ENSG00000162073.13	PAQR4	protein_coding	-1.02996	0.0167508	0.0404862	TRUE	Mono_vs_21d	edgeR	1.28683	FALSE	FALSE	FALSE	FALSE	FALSE	FALSE	5.7223	1
ENSG00000262152.6	LA16c-380H5.1	processed_transcript	1.03383	0.147746	0.244646	FALSE	Mono_vs_21d	edgeR	-1.73353	FALSE	FALSE	FALSE	FALSE	FALSE	FALSE	2.09537	1
ENSG00000006327.13	TNFRSF12A	protein_coding	-1.49135	1.9315e-06	1.27265e-05	TRUE	Mono_vs_21d	edgeR	5.85532	FALSE	FALSE	FALSE	FALSE	FALSE	FALSE	22.662	1
ENSG00000103145.10	HCFC1R1	protein_coding	2.14356	8.65147e-23	4.0332e-21	TRUE	Mono_vs_21d	edgeR	4.3985	FALSE	FALSE	FALSE	FALSE	FALSE	FALSE	96.5615	1
ENSG00000131652.13	THOC6	protein_coding	1.38803	6.13199e-09	6.22208e-08	TRUE	Mono_vs_21d	edgeR	3.06195	FALSE	FALSE	FALSE	FALSE	FALSE	FALSE	33.7923	0.99263
ENSG00000162069.14	CCDC64B	protein_coding	1.63316	0.00637593	0.0160117	TRUE	Mono_vs_21d	edgeR	-0.679414	FALSE	FALSE	FALSE	FALSE	FALSE	FALSE	7.44086	1.12246
ENSG00000008516.16	MMP25	protein_coding	0.795078	0.179923	0.284696	FALSE	Mono_vs_21d	edgeR	-1.12081	FALSE	FALSE	FALSE	FALSE	FALSE	FALSE	1.79826	1
ENSG00000261971.6	MMP25-AS1	antisense	0.993792	0.00206692	0.00672532	FALSE	Mono_vs_21d	edgeR	1.57236	FALSE	FALSE	FALSE	FALSE	FALSE	FALSE	9.48913	1
ENSG00000008517.16	IL32	protein_coding	2.6859	0.000367099	0.0014606	TRUE	Mono_vs_21d	edgeR	-0.553995	FALSE	FALSE	FALSE	FALSE	FALSE	FALSE	12.6926	1
ENSG00000130182.7	ZSCAN10	protein_coding	1.69322	0.0775545	0.144933	FALSE	Mono_vs_21d	edgeR	-2.32699	FALSE	FALSE	FALSE	TRUE	FALSE	FALSE	3.11542	1
ENSG00000263214.1	ZNF205-AS1	antisense	0.844808	0.0389476	0.0822924	FALSE	Mono_vs_21d	edgeR	-0.542165	FALSE	FALSE	FALSE	FALSE	FALSE	FALSE	4.26315	1
ENSG00000122386.10	ZNF205	protein_coding	0.715634	0.0239464	0.0548259	FALSE	Mono_vs_21d	edgeR	1.52058	FALSE	FALSE	FALSE	TRUE	FALSE	FALSE	5.09851	1
ENSG00000263072.5	ZNF213-AS1	antisense	-0.556061	0.0214525	0.0499308	FALSE	Mono_vs_21d	edgeR	1.57321	FALSE	FALSE	FALSE	FALSE	FALSE	FALSE	5.28965	1
ENSG00000085644.13	ZNF213	protein_coding	-0.010263	0.965907	0.979629	FALSE	Mono_vs_21d	edgeR	2.29576	FALSE	FALSE	FALSE	TRUE	FALSE	FALSE	0.00182695	1
ENSG00000262668.1	AJ003147.9	antisense	-0.737067	0.196986	0.305873	FALSE	Mono_vs_21d	edgeR	-1.82841	FALSE	FALSE	FALSE	FALSE	FALSE	FALSE	1.66458	1
ENSG00000010539.11	ZNF200	protein_coding	-0.0909134	0.639765	0.739243	FALSE	Mono_vs_21d	edgeR	2.18741	FALSE	FALSE	FALSE	FALSE	FALSE	FALSE	0.219049	1
ENSG00000103313.11	MEFV	protein_coding	1.0493	0.176751	0.280869	FALSE	Mono_vs_21d	edgeR	-2.44312	FALSE	FALSE	FALSE	FALSE	FALSE	FALSE	1.82473	1
ENSG00000281005.1	LINC00921	lincRNA	2.28976	1.5224e-05	8.38765e-05	TRUE	Mono_vs_21d	edgeR	-1.23419	FALSE	FALSE	FALSE	FALSE	FALSE	FALSE	18.7093	1
ENSG00000006194.9	ZNF263	protein_coding	0.32206	0.0316063	0.0692123	FALSE	Mono_vs_21d	edgeR	4.43561	FALSE	FALSE	FALSE	TRUE	FALSE	FALSE	4.61972	1
ENSG00000279330.1	AJ003147.11	TEC	0.983187	0.221716	0.33562	FALSE	Mono_vs_21d	edgeR	-2.15717	FALSE	FALSE	FALSE	FALSE	FALSE	FALSE	1.49323	1
ENSG00000140993.10	TIGD7	protein_coding	0.445534	0.0486056	0.0987195	FALSE	Mono_vs_21d	edgeR	2.56641	FALSE	FALSE	FALSE	FALSE	FALSE	FALSE	3.88892	1
ENSG00000162086.14	ZNF75A	protein_coding	-0.308846	0.08252	0.152552	FALSE	Mono_vs_21d	edgeR	3.50933	FALSE	FALSE	FALSE	TRUE	FALSE	FALSE	3.01456	1
ENSG00000262899.1	LA16c-360H6.3	antisense	-1.55745	0.0143402	0.0354663	TRUE	Mono_vs_21d	edgeR	-1.30352	FALSE	FALSE	FALSE	FALSE	FALSE	FALSE	5.99578	1
ENSG00000262554.1	LA16c-360H6.2	transcribed_processed_pseudogene	0.1657	0.699592	0.787386	FALSE	Mono_vs_21d	edgeR	-0.782158	FALSE	FALSE	FALSE	FALSE	FALSE	FALSE	0.148897	1
ENSG00000262316.1	RP11-433P17.1	processed_pseudogene	-1.06553	0.000543428	0.00206773	TRUE	Mono_vs_21d	edgeR	0.732243	FALSE	FALSE	FALSE	FALSE	FALSE	FALSE	11.9604	1
ENSG00000262621.4	LA16c-306E5.2	protein_coding	-0.130519	0.445318	0.574206	FALSE	Mono_vs_21d	edgeR	3.32185	FALSE	FALSE	FALSE	TRUE	FALSE	FALSE	0.582542	0.99263
ENSG00000262118.1	RP11-433P17.3	processed_pseudogene	0.756	0.252424	0.371617	FALSE	Mono_vs_21d	edgeR	-1.63372	FALSE	FALSE	FALSE	FALSE	FALSE	FALSE	1.30984	1
ENSG00000263177.1	RP11-433P17.2	processed_pseudogene	-4.48601	0.00489223	0.0140957	TRUE	Mono_vs_21d	edgeR	-2.22914	FALSE	FALSE	FALSE	FALSE	FALSE	FALSE	7.91885	1
ENSG00000232196.3	MTRNR2L4	protein_coding	0.956936	5.99618e-05	0.000292923	FALSE	Mono_vs_21d	edgeR	1.48714	FALSE	FALSE	FALSE	FALSE	FALSE	FALSE	16.1039	0.987922
ENSG00000140987.19	ZSCAN32	protein_coding	-0.115021	0.552626	0.667528	FALSE	Mono_vs_21d	edgeR	2.92767	FALSE	FALSE	FALSE	TRUE	FALSE	FALSE	0.352634	1
ENSG00000103343.12	ZNF174	protein_coding	0.463449	0.0142887	0.0353606	FALSE	Mono_vs_21d	edgeR	2.07132	FALSE	FALSE	FALSE	TRUE	FALSE	FALSE	6.00212	1
ENSG00000167981.5	ZNF597	protein_coding	0.346071	0.161209	0.261586	FALSE	Mono_vs_21d	edgeR	2.49828	FALSE	FALSE	FALSE	FALSE	FALSE	FALSE	1.96285	1
ENSG00000122390.17	NAA60	protein_coding	-0.172316	0.259295	0.442618	FALSE	Mono_vs_21d	edgeR	4.13668	FALSE	FALSE	FALSE	FALSE	FALSE	FALSE	1.27252	0.819789
ENSG00000263212.2	LA16c-306E5.3	processed_transcript	-0.286581	0.232237	0.347955	FALSE	Mono_vs_21d	edgeR	1.67597	FALSE	FALSE	FALSE	FALSE	FALSE	FALSE	1.42711	1
ENSG00000273776.1	MIR6126	miRNA	-0.378684	0.448016	0.525664	FALSE	Mono_vs_21d	edgeR	-1.23122	FALSE	FALSE	FALSE	FALSE	FALSE	FALSE	0.575668	1.12246
ENSG00000240311.1	LA16c-306E5.1	processed_pseudogene	0.145975	0.596819	0.709768	FALSE	Mono_vs_21d	edgeR	0.969756	FALSE	FALSE	FALSE	FALSE	FALSE	FALSE	0.279821	0.987922
ENSG00000103351.12	CLUAP1	protein_coding	0.119172	0.454908	0.582915	FALSE	Mono_vs_21d	edgeR	3.71909	FALSE	FALSE	FALSE	FALSE	FALSE	FALSE	0.558394	0.99263
ENSG00000167984.16	NLRC3	protein_coding	0.126032	0.73392	0.81374	FALSE	Mono_vs_21d	edgeR	-0.408649	FALSE	FALSE	FALSE	FALSE	FALSE	FALSE	0.115543	1
ENSG00000261938.1	RP11-461A8.1	lincRNA	0.290048	0.544841	0.660674	FALSE	Mono_vs_21d	edgeR	-1.5268	FALSE	FALSE	FALSE	FALSE	FALSE	FALSE	0.366641	1
ENSG00000188827.10	SLX4	protein_coding	-0.669667	0.00707584	0.0193387	FALSE	Mono_vs_21d	edgeR	2.35706	FALSE	FALSE	FALSE	FALSE	FALSE	FALSE	7.25362	1
ENSG00000213918.10	DNASE1	protein_coding	-0.0882315	0.591034	0.698896	FALSE	Mono_vs_21d	edgeR	3.70039	FALSE	FALSE	FALSE	FALSE	FALSE	FALSE	0.288733	1
ENSG00000263235.1	RP11-461A8.4	sense_overlapping	0.588644	0.438347	0.564384	FALSE	Mono_vs_21d	edgeR	-1.68589	FALSE	FALSE	FALSE	FALSE	FALSE	FALSE	0.600606	1
ENSG00000126602.10	TRAP1	protein_coding	-0.252719	0.159994	0.260059	FALSE	Mono_vs_21d	edgeR	4.24476	FALSE	FALSE	FALSE	FALSE	FALSE	FALSE	1.97428	1
ENSG00000005339.12	CREBBP	protein_coding	0.143262	0.482237	0.605032	FALSE	Mono_vs_21d	edgeR	5.57518	TRUE	FALSE	FALSE	TRUE	FALSE	FALSE	0.493799	1
ENSG00000262888.1	RP11-462G12.2	sense_overlapping	1.52568	0.0589876	0.115788	FALSE	Mono_vs_21d	edgeR	-2.37792	FALSE	FALSE	FALSE	FALSE	FALSE	FALSE	3.56562	1
ENSG00000262185.1	RP11-462G12.1	sense_overlapping	-0.426928	0.479472	0.602594	FALSE	Mono_vs_21d	edgeR	-1.28704	FALSE	FALSE	FALSE	FALSE	FALSE	FALSE	0.500065	1
ENSG00000162104.9	ADCY9	protein_coding	-0.152342	0.485616	0.608253	FALSE	Mono_vs_21d	edgeR	4.12067	FALSE	FALSE	FALSE	FALSE	FALSE	FALSE	0.486226	1
ENSG00000262468.5	LINC01569	lincRNA	0.644066	0.212245	0.324184	FALSE	Mono_vs_21d	edgeR	-1.45789	FALSE	FALSE	FALSE	FALSE	FALSE	FALSE	1.55605	1
ENSG00000090447.11	TFAP4	protein_coding	1.15211	4.23356e-05	0.000211782	TRUE	Mono_vs_21d	edgeR	1.21354	FALSE	FALSE	FALSE	FALSE	FALSE	FALSE	16.7637	1
ENSG00000126603.8	GLIS2	protein_coding	0.391006	0.130269	0.258954	FALSE	Mono_vs_21d	edgeR	4.18649	FALSE	FALSE	FALSE	FALSE	FALSE	FALSE	2.2893	0.819789
ENSG00000217930.7	PAM16	protein_coding	-0.516198	0.0438208	0.0913254	FALSE	Mono_vs_21d	edgeR	1.98424	FALSE	FALSE	FALSE	FALSE	FALSE	FALSE	4.06345	0.99263
ENSG00000262712.1	RP11-295D4.1	sense_intronic	0.250801	0.463188	0.587289	FALSE	Mono_vs_21d	edgeR	2.23495	FALSE	FALSE	FALSE	FALSE	FALSE	FALSE	0.53818	1
ENSG00000103426.12	CORO7-PAM16	protein_coding	-0.130409	0.636064	0.73646	FALSE	Mono_vs_21d	edgeR	2.37301	FALSE	FALSE	FALSE	FALSE	FALSE	FALSE	0.223927	1
ENSG00000280063.1	RP11-295D4.3	TEC	-1.21705	0.0356877	0.076471	FALSE	Mono_vs_21d	edgeR	-0.265667	FALSE	FALSE	FALSE	FALSE	FALSE	FALSE	4.41196	1
ENSG00000262246.5	CORO7	protein_coding	0.455636	0.158823	0.258844	FALSE	Mono_vs_21d	edgeR	1.62327	FALSE	FALSE	FALSE	FALSE	FALSE	FALSE	1.9854	1
ENSG00000168140.4	VASN	protein_coding	-0.444392	0.0981175	0.175596	FALSE	Mono_vs_21d	edgeR	6.06817	FALSE	FALSE	FALSE	FALSE	FALSE	FALSE	2.73588	1
ENSG00000103423.13	DNAJA3	protein_coding	-0.530949	0.000547928	0.00208235	FALSE	Mono_vs_21d	edgeR	4.28006	FALSE	FALSE	FALSE	FALSE	FALSE	FALSE	11.945	1
ENSG00000153406.13	NMRAL1	protein_coding	0.123162	0.572632	0.687242	FALSE	Mono_vs_21d	edgeR	3.07957	FALSE	FALSE	FALSE	FALSE	FALSE	FALSE	0.318298	0.99263
ENSG00000103415.11	HMOX2	protein_coding	-0.160328	0.372071	0.498733	FALSE	Mono_vs_21d	edgeR	4.32923	FALSE	FALSE	FALSE	FALSE	FALSE	FALSE	0.796735	1
ENSG00000089486.16	CDIP1	protein_coding	-0.22092	0.214943	0.327403	FALSE	Mono_vs_21d	edgeR	3.97451	FALSE	FALSE	FALSE	FALSE	FALSE	FALSE	1.53782	1
ENSG00000278434.1	RP11-709D24.8	sense_intronic	0.560039	0.663924	0.758907	FALSE	Mono_vs_21d	edgeR	-2.60805	FALSE	FALSE	FALSE	FALSE	FALSE	FALSE	0.188793	1
ENSG00000261789.1	RP11-709D24.5	antisense	1.53955	0.117507	0.19021	FALSE	Mono_vs_21d	edgeR	-2.29984	FALSE	FALSE	FALSE	FALSE	FALSE	FALSE	2.45023	1.08783
ENSG00000261612.1	SUB1P3	processed_pseudogene	-0.515934	0.00390785	0.0116459	FALSE	Mono_vs_21d	edgeR	3.41787	FALSE	FALSE	FALSE	FALSE	FALSE	FALSE	8.32614	1
ENSG00000153443.12	UBALD1	protein_coding	0.169427	0.552776	0.667678	FALSE	Mono_vs_21d	edgeR	2.37403	FALSE	FALSE	FALSE	FALSE	FALSE	FALSE	0.352368	1
ENSG00000102858.12	MGRN1	protein_coding	-0.550606	0.00333057	0.0101182	FALSE	Mono_vs_21d	edgeR	4.66799	FALSE	FALSE	FALSE	FALSE	FALSE	FALSE	8.6169	1
ENSG00000168101.14	NUDT16L1	protein_coding	-0.208157	0.393654	0.520148	FALSE	Mono_vs_21d	edgeR	2.61908	FALSE	FALSE	FALSE	FALSE	FALSE	FALSE	0.727626	1
ENSG00000168096.14	ANKS3	protein_coding	-0.00941349	0.963229	0.982592	FALSE	Mono_vs_21d	edgeR	3.01591	FALSE	FALSE	FALSE	FALSE	FALSE	FALSE	0.00212543	0.99263
ENSG00000266994.1	RP11-127I20.7	processed_transcript	0.761316	0.174731	0.254903	FALSE	Mono_vs_21d	edgeR	-1.55063	FALSE	FALSE	FALSE	FALSE	FALSE	FALSE	1.84188	1.12246
ENSG00000166246.13	C16orf71	protein_coding	0.352986	0.396522	0.522968	FALSE	Mono_vs_21d	edgeR	-0.734746	FALSE	FALSE	FALSE	FALSE	FALSE	FALSE	0.718847	1
ENSG00000103199.13	ZNF500	protein_coding	0.6877	0.00134132	0.00457988	FALSE	Mono_vs_21d	edgeR	2.25788	FALSE	FALSE	FALSE	TRUE	FALSE	FALSE	10.2848	1
ENSG00000067836.12	ROGDI	protein_coding	-0.604728	0.0276791	0.0623735	FALSE	Mono_vs_21d	edgeR	2.81557	FALSE	FALSE	FALSE	FALSE	FALSE	FALSE	4.84795	0.99263
ENSG00000140632.16	GLYR1	protein_coding	-0.431796	0.000799596	0.00290618	FALSE	Mono_vs_21d	edgeR	5.34486	FALSE	FALSE	FALSE	FALSE	FALSE	FALSE	11.2422	1
ENSG00000118900.14	UBN1	protein_coding	0.474127	0.00448174	0.0130758	FALSE	Mono_vs_21d	edgeR	5.09142	FALSE	FALSE	FALSE	TRUE	TRUE	FALSE	8.07753	1
ENSG00000118898.15	PPL	protein_coding	7.30011	1.58516e-35	2.1298e-33	TRUE	Mono_vs_21d	edgeR	2.51792	FALSE	FALSE	FALSE	FALSE	FALSE	FALSE	154.753	1
ENSG00000267072.2	RP11-165E7.1	lincRNA	-0.290153	0.686397	0.776648	FALSE	Mono_vs_21d	edgeR	-1.52078	FALSE	FALSE	FALSE	FALSE	FALSE	FALSE	0.163014	1
ENSG00000103174.11	NAGPA	protein_coding	-0.266734	0.274015	0.396336	FALSE	Mono_vs_21d	edgeR	2.83252	FALSE	FALSE	FALSE	FALSE	FALSE	FALSE	1.19654	1
ENSG00000033011.11	ALG1	protein_coding	-0.73866	1.13989e-05	6.43069e-05	FALSE	Mono_vs_21d	edgeR	4.34364	FALSE	FALSE	FALSE	FALSE	FALSE	FALSE	19.2614	1
ENSG00000260882.1	RP11-10K17.3	processed_pseudogene	0.614003	0.441675	0.567438	FALSE	Mono_vs_21d	edgeR	-2.36856	FALSE	FALSE	FALSE	FALSE	FALSE	FALSE	0.591928	1
ENSG00000118894.14	EEF2KMT	protein_coding	-0.723338	7.25564e-05	0.000344335	FALSE	Mono_vs_21d	edgeR	3.7961	FALSE	FALSE	FALSE	FALSE	FALSE	FALSE	15.743	1
ENSG00000260431.2	RP11-382N13.6	processed_pseudogene	0.62369	0.167595	0.269598	FALSE	Mono_vs_21d	edgeR	-0.785322	FALSE	FALSE	FALSE	FALSE	FALSE	FALSE	1.90433	1
ENSG00000279877.1	RP11-420N3.3	processed_transcript	1.01106	0.176913	0.281064	FALSE	Mono_vs_21d	edgeR	-1.88873	FALSE	FALSE	FALSE	FALSE	FALSE	FALSE	1.82336	1
ENSG00000260411.4	RP11-420N3.2	lincRNA	1.02038	0.166331	0.267898	FALSE	Mono_vs_21d	edgeR	-1.83345	FALSE	FALSE	FALSE	FALSE	FALSE	FALSE	1.9157	1
ENSG00000242278.1	RP11-382N13.1	processed_pseudogene	0.665221	0.000541465	0.00206136	FALSE	Mono_vs_21d	edgeR	3.91863	FALSE	FALSE	FALSE	FALSE	FALSE	FALSE	11.9672	1
ENSG00000267182.1	SNRPCP20	processed_pseudogene	-0.774094	0.0566808	0.0956717	FALSE	Mono_vs_21d	edgeR	-0.21962	FALSE	FALSE	FALSE	FALSE	FALSE	FALSE	3.63194	1.21301
ENSG00000261007.2	RP11-382N13.3	processed_pseudogene	-0.383364	0.0579876	0.114219	FALSE	Mono_vs_21d	edgeR	2.52146	FALSE	FALSE	FALSE	FALSE	FALSE	FALSE	3.59403	1
ENSG00000078328.19	RBFOX1	protein_coding	0.0320036	0.924376	0.950917	FALSE	Mono_vs_21d	edgeR	0.413484	FALSE	FALSE	FALSE	FALSE	FALSE	FALSE	0.00901031	1
ENSG00000260379.1	RP11-483K5.2	processed_pseudogene	0.437189	0.0275258	0.0617018	FALSE	Mono_vs_21d	edgeR	1.84665	FALSE	FALSE	FALSE	FALSE	FALSE	FALSE	4.85752	1
ENSG00000067365.14	METTL22	protein_coding	-0.448053	0.00658364	0.0181731	FALSE	Mono_vs_21d	edgeR	3.44421	FALSE	FALSE	FALSE	FALSE	FALSE	FALSE	7.38319	1
ENSG00000183044.11	ABAT	protein_coding	-1.02864	1.16752e-05	6.56316e-05	TRUE	Mono_vs_21d	edgeR	3.08114	FALSE	FALSE	FALSE	FALSE	FALSE	FALSE	19.2157	1
ENSG00000184857.7	TMEM186	protein_coding	0.155726	0.447376	0.575783	FALSE	Mono_vs_21d	edgeR	1.89878	FALSE	FALSE	FALSE	FALSE	FALSE	FALSE	0.577292	0.99263
ENSG00000140650.11	PMM2	protein_coding	-0.702057	2.25872e-06	1.47091e-05	FALSE	Mono_vs_21d	edgeR	4.81534	FALSE	FALSE	FALSE	FALSE	FALSE	FALSE	22.3614	1
ENSG00000260350.1	RP11-152P23.2	antisense	-0.750853	0.00019155	0.000820219	FALSE	Mono_vs_21d	edgeR	2.12309	FALSE	FALSE	FALSE	FALSE	FALSE	FALSE	13.9122	1
ENSG00000260276.2	RP11-77H9.2	antisense	-0.501202	0.00590143	0.0165579	FALSE	Mono_vs_21d	edgeR	4.28852	FALSE	FALSE	FALSE	FALSE	FALSE	FALSE	7.58016	1
ENSG00000153048.10	CARHSP1	protein_coding	-0.305168	0.0743572	0.140032	FALSE	Mono_vs_21d	edgeR	4.73577	FALSE	FALSE	FALSE	FALSE	FALSE	FALSE	3.18412	1
ENSG00000259939.1	RP11-77H9.5	antisense	-0.737226	0.00288539	0.00899975	FALSE	Mono_vs_21d	edgeR	2.09042	FALSE	FALSE	FALSE	FALSE	FALSE	FALSE	8.87856	0.99263
ENSG00000187555.14	USP7	protein_coding	-0.608093	0.000155772	0.000682615	FALSE	Mono_vs_21d	edgeR	6.38191	FALSE	FALSE	FALSE	FALSE	FALSE	FALSE	14.3011	1
ENSG00000182831.11	C16orf72	protein_coding	-0.0456706	0.791242	0.856362	FALSE	Mono_vs_21d	edgeR	7.08662	FALSE	FALSE	FALSE	FALSE	FALSE	FALSE	0.0700653	1
ENSG00000263244.2	RP11-473I1.9	3prime_overlapping_ncrna	-0.0911869	0.595458	0.702785	FALSE	Mono_vs_21d	edgeR	5.51008	FALSE	FALSE	FALSE	FALSE	FALSE	FALSE	0.281901	1
ENSG00000260349.1	RP11-473I1.5	antisense	-0.226296	0.489977	0.612423	FALSE	Mono_vs_21d	edgeR	2.01833	FALSE	FALSE	FALSE	FALSE	FALSE	FALSE	0.476577	1
ENSG00000220793.5	RPL21P119	processed_pseudogene	0.378897	0.0184056	0.0439131	FALSE	Mono_vs_21d	edgeR	7.20124	FALSE	FALSE	FALSE	FALSE	FALSE	FALSE	5.55712	1
ENSG00000183454.13	GRIN2A	protein_coding	4.44349	2.80417e-12	4.53314e-11	TRUE	Mono_vs_21d	edgeR	2.2433	FALSE	FALSE	FALSE	FALSE	FALSE	FALSE	48.821	1
ENSG00000261647.1	IMPDH1P11	processed_pseudogene	-0.234179	0.358403	0.489186	FALSE	Mono_vs_21d	edgeR	1.08709	FALSE	FALSE	FALSE	FALSE	FALSE	FALSE	0.843481	0.987922
ENSG00000166669.13	ATF7IP2	protein_coding	0.706545	0.00687459	0.0188811	FALSE	Mono_vs_21d	edgeR	1.87739	FALSE	FALSE	FALSE	FALSE	FALSE	FALSE	7.30545	1
ENSG00000279662.1	RP11-609N14.4	TEC	1.44015	0.0169346	0.03704	TRUE	Mono_vs_21d	edgeR	-0.840325	FALSE	FALSE	FALSE	FALSE	FALSE	FALSE	5.70314	1.12246
ENSG00000213853.9	EMP2	protein_coding	0.0616823	0.823455	0.879332	FALSE	Mono_vs_21d	edgeR	5.30155	FALSE	FALSE	FALSE	FALSE	FALSE	FALSE	0.049775	1
ENSG00000256013.1	RP11-27M24.1	antisense	-0.0536993	0.868226	0.910886	FALSE	Mono_vs_21d	edgeR	2.67254	FALSE	FALSE	FALSE	FALSE	FALSE	FALSE	0.027527	1
ENSG00000103274.10	NUBP1	protein_coding	-0.357203	0.0564237	0.111656	FALSE	Mono_vs_21d	edgeR	2.94143	FALSE	FALSE	FALSE	FALSE	FALSE	FALSE	3.6395	1
ENSG00000166676.14	TVP23A	protein_coding	-0.343588	0.121757	0.209226	FALSE	Mono_vs_21d	edgeR	1.92892	FALSE	FALSE	FALSE	FALSE	FALSE	FALSE	2.39457	1
ENSG00000262488.1	RP11-876N24.1	processed_pseudogene	-0.618934	0.0222092	0.0514106	FALSE	Mono_vs_21d	edgeR	1.69328	FALSE	FALSE	FALSE	FALSE	FALSE	FALSE	5.22932	1
ENSG00000179583.17	CIITA	protein_coding	-0.609655	0.00780643	0.0209851	FALSE	Mono_vs_21d	edgeR	3.8955	FALSE	FALSE	FALSE	FALSE	FALSE	FALSE	7.07735	1
ENSG00000182108.9	DEXI	protein_coding	0.561422	0.00538856	0.0154027	FALSE	Mono_vs_21d	edgeR	3.80576	FALSE	FALSE	FALSE	FALSE	FALSE	FALSE	7.74419	0.99263
ENSG00000280153.1	RP11-876N24.3	TEC	-1.31461	0.00265339	0.00833104	TRUE	Mono_vs_21d	edgeR	0.350486	FALSE	FALSE	FALSE	FALSE	FALSE	FALSE	9.03169	1
ENSG00000275673.1	RP11-876N24.7	sense_intronic	-0.602954	0.495971	0.618095	FALSE	Mono_vs_21d	edgeR	-1.70875	FALSE	FALSE	FALSE	FALSE	FALSE	FALSE	0.463546	1
ENSG00000263013.1	RP11-876N24.5	sense_intronic	-1.83876	0.000253671	0.00105591	TRUE	Mono_vs_21d	edgeR	-0.294113	FALSE	FALSE	FALSE	FALSE	FALSE	FALSE	13.3848	1
ENSG00000262222.1	RP11-876N24.4	antisense	0.562891	0.0448494	0.0925852	FALSE	Mono_vs_21d	edgeR	2.34542	FALSE	FALSE	FALSE	FALSE	FALSE	FALSE	4.02429	1
ENSG00000038532.14	CLEC16A	protein_coding	-0.279053	0.202909	0.314904	FALSE	Mono_vs_21d	edgeR	3.7462	FALSE	FALSE	FALSE	FALSE	FALSE	FALSE	1.62131	0.99263
ENSG00000229917.2	RPL7P46	processed_pseudogene	-0.879911	0.000505874	0.00194117	FALSE	Mono_vs_21d	edgeR	2.22736	FALSE	FALSE	FALSE	FALSE	FALSE	FALSE	12.0939	1
ENSG00000263179.1	HNRNPCP4	processed_pseudogene	-0.110587	0.382502	0.495915	FALSE	Mono_vs_21d	edgeR	5.31971	FALSE	FALSE	FALSE	FALSE	FALSE	FALSE	0.762645	1.03539
ENSG00000175643.8	RMI2	protein_coding	-4.14306	3.12307e-14	6.41366e-13	TRUE	Mono_vs_21d	edgeR	0.266895	FALSE	FALSE	FALSE	FALSE	FALSE	FALSE	57.6554	1
ENSG00000185338.4	SOCS1	protein_coding	2.84401	1.54684e-08	1.4672e-07	TRUE	Mono_vs_21d	edgeR	1.87933	FALSE	FALSE	FALSE	FALSE	FALSE	FALSE	31.9936	1
ENSG00000188897.8	CTD-3088G3.8	protein_coding	0.582826	0.645959	0.744829	FALSE	Mono_vs_21d	edgeR	-2.59257	FALSE	FALSE	FALSE	FALSE	FALSE	FALSE	0.211032	1
ENSG00000189067.12	LITAF	protein_coding	0.42682	0.0195227	0.0448163	FALSE	Mono_vs_21d	edgeR	5.37319	FALSE	FALSE	FALSE	FALSE	FALSE	FALSE	5.45408	1.03539
ENSG00000184602.5	SNN	protein_coding	0.907994	0.000494504	0.00190292	FALSE	Mono_vs_21d	edgeR	3.68422	FALSE	FALSE	FALSE	FALSE	FALSE	FALSE	12.1363	1
ENSG00000153066.12	TXNDC11	protein_coding	-0.539991	3.10019e-05	0.000159081	FALSE	Mono_vs_21d	edgeR	4.56164	FALSE	FALSE	FALSE	FALSE	FALSE	FALSE	17.3554	1
ENSG00000262420.3	RP11-490O6.2	antisense	-0.254468	0.522162	0.641227	FALSE	Mono_vs_21d	edgeR	-0.428764	FALSE	FALSE	FALSE	FALSE	FALSE	FALSE	0.409621	1
ENSG00000122299.11	ZC3H7A	protein_coding	-0.693889	1.21648e-05	6.80616e-05	FALSE	Mono_vs_21d	edgeR	5.68943	FALSE	FALSE	FALSE	FALSE	FALSE	FALSE	19.1372	1
ENSG00000277369.1	RP11-486I11.2	lincRNA	-1.08129	0.158148	0.257941	FALSE	Mono_vs_21d	edgeR	-2.32132	FALSE	FALSE	FALSE	FALSE	FALSE	FALSE	1.99185	1
ENSG00000171490.12	RSL1D1	protein_coding	-0.14152	0.299959	0.424949	FALSE	Mono_vs_21d	edgeR	6.51144	FALSE	FALSE	FALSE	FALSE	FALSE	FALSE	1.07438	1
ENSG00000263307.1	RP11-166B2.8	antisense	0.514829	0.753589	0.781902	FALSE	Mono_vs_21d	edgeR	-2.69848	FALSE	FALSE	FALSE	FALSE	FALSE	FALSE	0.0985399	1.08783
ENSG00000103342.12	GSPT1	protein_coding	-1.27295	7.60206e-16	1.86028e-14	TRUE	Mono_vs_21d	edgeR	7.10323	FALSE	FALSE	FALSE	FALSE	FALSE	FALSE	64.9707	1
ENSG00000261560.1	RP11-166B2.3	sense_intronic	-0.132761	0.838227	0.823894	FALSE	Mono_vs_21d	edgeR	-1.48024	FALSE	FALSE	FALSE	FALSE	FALSE	FALSE	0.0416819	1.12246
ENSG00000260318.1	COX6CP1	processed_pseudogene	0.14246	0.75216	0.827809	FALSE	Mono_vs_21d	edgeR	-1.00796	FALSE	FALSE	FALSE	FALSE	FALSE	FALSE	0.0997251	1
ENSG00000266163.1	AC007216.1	miRNA	-0.791135	0.298468	0.423216	FALSE	Mono_vs_21d	edgeR	-1.36742	FALSE	FALSE	FALSE	FALSE	FALSE	FALSE	1.08103	1
ENSG00000234719.8	RP11-166B2.1	protein_coding	0.561288	0.00161177	0.00539527	FALSE	Mono_vs_21d	edgeR	3.62876	FALSE	FALSE	FALSE	FALSE	FALSE	FALSE	9.94625	1
ENSG00000048471.13	SNX29	protein_coding	-0.307804	0.142419	0.237496	FALSE	Mono_vs_21d	edgeR	4.88111	FALSE	FALSE	FALSE	FALSE	FALSE	FALSE	2.15162	1
ENSG00000103381.11	CPPED1	protein_coding	-1.15375	4.95147e-18	1.45687e-16	TRUE	Mono_vs_21d	edgeR	5.29084	FALSE	FALSE	FALSE	FALSE	FALSE	FALSE	74.9001	1.03539
ENSG00000241932.1	RP11-14K2.1	processed_pseudogene	0.653791	0.00491076	0.0141391	FALSE	Mono_vs_21d	edgeR	2.16563	FALSE	FALSE	FALSE	FALSE	FALSE	FALSE	7.91201	1
ENSG00000262235.2	TMF1P1	processed_pseudogene	-2.28321	0.0483013	0.0982164	FALSE	Mono_vs_21d	edgeR	-2.14799	FALSE	FALSE	FALSE	FALSE	FALSE	FALSE	3.89947	1
ENSG00000175595.14	ERCC4	protein_coding	-0.0272633	0.886347	0.924449	FALSE	Mono_vs_21d	edgeR	3.50861	FALSE	FALSE	FALSE	FALSE	FALSE	FALSE	0.0204285	1
ENSG00000242307.1	RPS26P52	processed_pseudogene	-0.838506	0.229546	0.344688	FALSE	Mono_vs_21d	edgeR	-2.34688	FALSE	FALSE	FALSE	FALSE	FALSE	FALSE	1.44367	1
ENSG00000262732.1	CTD-2135D7.2	antisense	-0.308842	0.272269	0.398058	FALSE	Mono_vs_21d	edgeR	1.32576	FALSE	FALSE	FALSE	FALSE	FALSE	FALSE	1.20528	0.987922
ENSG00000186260.16	MKL2	protein_coding	0.0907549	0.72853	0.809751	FALSE	Mono_vs_21d	edgeR	4.9239	FALSE	FALSE	FALSE	TRUE	FALSE	FALSE	0.120466	1
ENSG00000276564.1	CTA-276F8.1	lincRNA	-0.535661	0.410495	0.536527	FALSE	Mono_vs_21d	edgeR	-1.83079	FALSE	FALSE	FALSE	FALSE	FALSE	FALSE	0.677367	1
ENSG00000262470.2	TVP23CP2	processed_pseudogene	-0.694979	0.000648214	0.00241356	FALSE	Mono_vs_21d	edgeR	2.22614	FALSE	FALSE	FALSE	FALSE	FALSE	FALSE	11.6322	1
ENSG00000262454.1	RP11-65J21.3	lincRNA	1.77603	6.74728e-10	7.8573e-09	TRUE	Mono_vs_21d	edgeR	0.525267	FALSE	FALSE	FALSE	FALSE	FALSE	FALSE	38.0924	1
ENSG00000263257.1	RP11-65J21.4	lincRNA	5.10221	2.5766e-05	0.000134788	TRUE	Mono_vs_21d	edgeR	-2.47316	FALSE	FALSE	FALSE	FALSE	FALSE	FALSE	17.7071	1
ENSG00000140694.16	PARN	protein_coding	-0.165345	0.205813	0.316611	FALSE	Mono_vs_21d	edgeR	4.71602	FALSE	FALSE	FALSE	FALSE	FALSE	FALSE	1.60064	1
ENSG00000103429.10	BFAR	protein_coding	-0.035397	0.778957	0.847346	FALSE	Mono_vs_21d	edgeR	5.56142	FALSE	FALSE	FALSE	FALSE	FALSE	FALSE	0.0787807	1
ENSG00000069764.9	PLA2G10	protein_coding	1.72707	0.22325	0.337244	FALSE	Mono_vs_21d	edgeR	-2.54588	FALSE	FALSE	FALSE	FALSE	FALSE	FALSE	1.48336	1
ENSG00000261523.1	RP11-82O18.2	antisense	0.713836	0.375073	0.461254	FALSE	Mono_vs_21d	edgeR	-0.834403	FALSE	FALSE	FALSE	FALSE	FALSE	FALSE	0.786789	1.12246
ENSG00000224712.10	NPIPA3	protein_coding	0.801085	1.93076e-05	0.000104021	FALSE	Mono_vs_21d	edgeR	5.8955	FALSE	FALSE	FALSE	FALSE	FALSE	FALSE	18.2564	1
ENSG00000261695.1	RP11-719K4.6	antisense	0.713832	0.375062	0.461254	FALSE	Mono_vs_21d	edgeR	-0.834403	FALSE	FALSE	FALSE	FALSE	FALSE	FALSE	0.786826	1.12246
ENSG00000254852.8	NPIPA2	protein_coding	0.651312	0.000214711	0.000907932	FALSE	Mono_vs_21d	edgeR	5.47914	FALSE	FALSE	FALSE	FALSE	FALSE	FALSE	13.6978	1
ENSG00000183426.15	NPIPA1	protein_coding	0.722987	1.79291e-06	1.18932e-05	FALSE	Mono_vs_21d	edgeR	7.1095	FALSE	FALSE	FALSE	FALSE	FALSE	FALSE	22.8051	1
ENSG00000255277.3	ABCC6P2	transcribed_unprocessed_pseudogene	-0.122003	0.818216	0.875543	FALSE	Mono_vs_21d	edgeR	-1.12436	FALSE	FALSE	FALSE	FALSE	FALSE	FALSE	0.0528263	1
ENSG00000103512.14	NOMO1	protein_coding	-1.55939	3.38831e-21	1.38469e-19	TRUE	Mono_vs_21d	edgeR	8.30875	FALSE	FALSE	FALSE	FALSE	FALSE	FALSE	89.3025	1
ENSG00000257264.3	MIR3179-1	lincRNA	-0.87167	0.0401773	0.0844269	FALSE	Mono_vs_21d	edgeR	-0.6894	FALSE	FALSE	FALSE	FALSE	FALSE	FALSE	4.21038	1
ENSG00000274301.1	MIR3179-1	miRNA	-0.359726	0.677429	0.769781	FALSE	Mono_vs_21d	edgeR	-2.46553	FALSE	FALSE	FALSE	FALSE	FALSE	FALSE	0.173034	1
ENSG00000258354.1	MIR3180-1	lincRNA	1.71998	0.058966	0.11577	FALSE	Mono_vs_21d	edgeR	-1.78431	FALSE	FALSE	FALSE	FALSE	FALSE	FALSE	3.56623	1
ENSG00000183458.13	RP11-958N24.1	transcribed_unprocessed_pseudogene	0.822129	0.00134124	0.00457988	FALSE	Mono_vs_21d	edgeR	6.86235	FALSE	FALSE	FALSE	FALSE	FALSE	FALSE	10.2849	1
ENSG00000207425.1	Y_RNA	misc_RNA	-0.352919	0.396459	0.522933	FALSE	Mono_vs_21d	edgeR	-0.262605	FALSE	FALSE	FALSE	FALSE	FALSE	FALSE	0.719039	1
ENSG00000275259.1	MIR6511A1	miRNA	0.998057	0.40645	0.532511	FALSE	Mono_vs_21d	edgeR	-2.55648	FALSE	FALSE	FALSE	FALSE	FALSE	FALSE	0.68916	1
ENSG00000179889.18	PDXDC1	protein_coding	-0.13802	0.286639	0.410417	FALSE	Mono_vs_21d	edgeR	6.72877	FALSE	FALSE	FALSE	FALSE	FALSE	FALSE	1.13534	1
ENSG00000261819.1	RP11-680G24.4	processed_pseudogene	-0.374327	0.0773871	0.144677	FALSE	Mono_vs_21d	edgeR	3.63659	FALSE	FALSE	FALSE	FALSE	FALSE	FALSE	3.11894	1
ENSG00000275910.1	RP11-680G24.6	antisense	-0.447698	0.0686592	0.132078	FALSE	Mono_vs_21d	edgeR	2.17959	FALSE	FALSE	FALSE	FALSE	FALSE	FALSE	3.31479	0.99263
ENSG00000157045.8	NTAN1	protein_coding	0.541559	0.000267366	0.001105	FALSE	Mono_vs_21d	edgeR	4.50356	FALSE	FALSE	FALSE	FALSE	FALSE	FALSE	13.2862	1
ENSG00000085721.12	RRN3	protein_coding	-0.558046	0.000380943	0.00146327	FALSE	Mono_vs_21d	edgeR	5.32867	FALSE	FALSE	FALSE	FALSE	FALSE	FALSE	12.6234	1.03539
ENSG00000260735.1	RP11-72I8.1	antisense	0.633499	0.00426332	0.0125308	FALSE	Mono_vs_21d	edgeR	2.53961	FALSE	FALSE	FALSE	FALSE	FALSE	FALSE	8.16812	1
ENSG00000188599.17	NPIPP1	transcribed_unprocessed_pseudogene	0.598734	0.000945051	0.00336252	FALSE	Mono_vs_21d	edgeR	5.42536	FALSE	FALSE	FALSE	FALSE	FALSE	FALSE	10.9322	1
ENSG00000270580.5	PKD1P6	processed_transcript	0.663416	2.27723e-06	1.77577e-05	FALSE	Mono_vs_21d	edgeR	6.2475	FALSE	FALSE	FALSE	FALSE	FALSE	FALSE	22.3457	0.820844
ENSG00000250251.6	PKD1P6	transcribed_unprocessed_pseudogene	0.802561	0.000864092	0.00311239	FALSE	Mono_vs_21d	edgeR	6.36746	FALSE	FALSE	FALSE	FALSE	FALSE	FALSE	11.0983	1
ENSG00000275105.1	MIR6511B2	miRNA	0.599762	0.316969	0.443315	FALSE	Mono_vs_21d	edgeR	-0.337001	FALSE	FALSE	FALSE	FALSE	FALSE	FALSE	1.00141	1
ENSG00000207294.1	Y_RNA	misc_RNA	-0.419614	0.358331	0.484657	FALSE	Mono_vs_21d	edgeR	-0.500965	FALSE	FALSE	FALSE	FALSE	FALSE	FALSE	0.843735	1
ENSG00000257391.1	MIR3180-4	lincRNA	0.153731	0.829564	0.88393	FALSE	Mono_vs_21d	edgeR	-1.43216	FALSE	FALSE	FALSE	FALSE	FALSE	FALSE	0.0463371	1
ENSG00000183793.13	NPIPA5	protein_coding	0.598003	0.00090544	0.00314389	FALSE	Mono_vs_21d	edgeR	5.58906	FALSE	FALSE	FALSE	FALSE	FALSE	FALSE	11.0116	1.03539
ENSG00000156968.8	MPV17L	protein_coding	0.976283	0.00698694	0.0191325	FALSE	Mono_vs_21d	edgeR	0.770353	FALSE	FALSE	FALSE	FALSE	FALSE	FALSE	7.27632	1
ENSG00000261130.5	RP11-1021N1.1	protein_coding	-0.519166	0.0753236	0.141534	FALSE	Mono_vs_21d	edgeR	1.74254	FALSE	FALSE	FALSE	FALSE	FALSE	FALSE	3.16302	1
ENSG00000166780.10	C16orf45	protein_coding	-0.496354	0.0121998	0.0309026	FALSE	Mono_vs_21d	edgeR	4.85584	FALSE	FALSE	FALSE	FALSE	FALSE	FALSE	6.2816	1
ENSG00000166783.19	KIAA0430	protein_coding	0.35828	0.0531387	0.106341	FALSE	Mono_vs_21d	edgeR	5.24765	FALSE	FALSE	FALSE	FALSE	FALSE	FALSE	3.73955	1
ENSG00000257769.1	CTB-193M12.1	antisense	0.547152	0.222524	0.336414	FALSE	Mono_vs_21d	edgeR	-1.17799	FALSE	FALSE	FALSE	FALSE	FALSE	FALSE	1.48802	1
ENSG00000275184.1	MIR6506	miRNA	-0.560708	0.304125	0.429549	FALSE	Mono_vs_21d	edgeR	-0.954599	FALSE	FALSE	FALSE	FALSE	FALSE	FALSE	1.05602	1
ENSG00000072864.12	NDE1	protein_coding	-0.591902	0.0101681	0.0265566	FALSE	Mono_vs_21d	edgeR	2.80255	FALSE	FALSE	FALSE	FALSE	FALSE	FALSE	6.60521	0.99263
ENSG00000280206.1	CTB-193M12.5	lincRNA	-0.835104	0.0350099	0.0753076	FALSE	Mono_vs_21d	edgeR	-0.0283896	FALSE	FALSE	FALSE	FALSE	FALSE	FALSE	4.44469	1
ENSG00000133392.16	MYH11	protein_coding	-0.448029	0.091762	0.166142	FALSE	Mono_vs_21d	edgeR	4.35889	FALSE	FALSE	FALSE	FALSE	FALSE	FALSE	2.84319	1
ENSG00000263335.1	AF001548.5	antisense	-0.308951	0.592369	0.699998	FALSE	Mono_vs_21d	edgeR	-1.36249	FALSE	FALSE	FALSE	FALSE	FALSE	FALSE	0.28666	1
ENSG00000133393.12	FOPNL	protein_coding	-0.45265	0.000864739	0.0031141	FALSE	Mono_vs_21d	edgeR	4.43364	FALSE	FALSE	FALSE	FALSE	FALSE	FALSE	11.0969	1
ENSG00000215003.4	RPL15P20	processed_pseudogene	0.438188	0.00686928	0.0182976	FALSE	Mono_vs_21d	edgeR	5.55211	FALSE	FALSE	FALSE	FALSE	FALSE	FALSE	7.30683	1.03539
ENSG00000103222.18	ABCC1	protein_coding	-0.712255	9.99162e-06	5.71948e-05	FALSE	Mono_vs_21d	edgeR	5.7523	FALSE	FALSE	FALSE	FALSE	FALSE	FALSE	19.513	1
ENSG00000091262.14	ABCC6	protein_coding	-0.0528766	0.896746	0.931645	FALSE	Mono_vs_21d	edgeR	-0.561542	FALSE	FALSE	FALSE	FALSE	FALSE	FALSE	0.016841	1
ENSG00000262332.1	RP11-517A5.7	antisense	-0.259022	0.657512	0.754393	FALSE	Mono_vs_21d	edgeR	-1.72739	FALSE	FALSE	FALSE	FALSE	FALSE	FALSE	0.19656	1
ENSG00000103226.17	NOMO3	protein_coding	-1.55975	1.36308e-21	7.27791e-20	TRUE	Mono_vs_21d	edgeR	8.28249	FALSE	FALSE	FALSE	FALSE	FALSE	FALSE	91.1041	0.778798
ENSG00000262848.1	RP11-517A5.5	antisense	0.0806132	0.89308	0.928886	FALSE	Mono_vs_21d	edgeR	-1.36328	FALSE	FALSE	FALSE	FALSE	FALSE	FALSE	0.0180656	1
ENSG00000257381.3	MIR3179-2	miRNA	-0.359723	0.677437	0.769781	FALSE	Mono_vs_21d	edgeR	-2.46553	FALSE	FALSE	FALSE	FALSE	FALSE	FALSE	0.173026	1
ENSG00000257366.1	MIR3180-2	lincRNA	2.21959	0.0225222	0.0520336	FALSE	Mono_vs_21d	edgeR	-1.81581	FALSE	FALSE	FALSE	FALSE	FALSE	FALSE	5.20498	1
ENSG00000244257.5	PKD1P1	unprocessed_pseudogene	0.796551	0.0015911	0.00665373	FALSE	Mono_vs_21d	edgeR	6.91088	FALSE	FALSE	FALSE	FALSE	FALSE	FALSE	9.97001	0.778798
ENSG00000206706.1	Y_RNA	misc_RNA	-0.41961	0.358351	0.484657	FALSE	Mono_vs_21d	edgeR	-0.500965	FALSE	FALSE	FALSE	FALSE	FALSE	FALSE	0.843663	1
ENSG00000183889.12	NPIPA5	protein_coding	0.718684	1.06252e-05	6.03797e-05	FALSE	Mono_vs_21d	edgeR	7.31855	FALSE	FALSE	FALSE	FALSE	FALSE	FALSE	19.3956	1
ENSG00000278221.1	MIR6511A2	miRNA	0.998086	0.406417	0.532493	FALSE	Mono_vs_21d	edgeR	-2.55648	FALSE	FALSE	FALSE	FALSE	FALSE	FALSE	0.689257	1
ENSG00000227827.3	RP11-958N24.2	unprocessed_pseudogene	0.76624	0.00519025	0.0148165	FALSE	Mono_vs_21d	edgeR	6.7863	FALSE	FALSE	FALSE	FALSE	FALSE	FALSE	7.81193	1
ENSG00000276311.1	MIR6511A3	miRNA	0.998096	0.406405	0.532493	FALSE	Mono_vs_21d	edgeR	-2.55648	FALSE	FALSE	FALSE	FALSE	FALSE	FALSE	0.689292	1
ENSG00000214967.5	NPIPA7	protein_coding	0.594575	0.00138889	0.00472033	FALSE	Mono_vs_21d	edgeR	5.44497	FALSE	FALSE	FALSE	FALSE	FALSE	FALSE	10.2205	1
ENSG00000260675.1	CTD-2576D5.3	unprocessed_pseudogene	-1.17816	0.0120832	0.0306508	TRUE	Mono_vs_21d	edgeR	-0.512969	FALSE	FALSE	FALSE	FALSE	FALSE	FALSE	6.29862	1
ENSG00000260405.1	CTD-2576D5.2	processed_pseudogene	-1.21024	0.0105011	0.0245444	TRUE	Mono_vs_21d	edgeR	-0.48716	FALSE	FALSE	FALSE	FALSE	FALSE	FALSE	6.54786	1.12246
ENSG00000103489.11	XYLT1	protein_coding	-0.890559	3.84057e-06	2.38697e-05	FALSE	Mono_vs_21d	edgeR	7.19583	FALSE	FALSE	FALSE	FALSE	FALSE	FALSE	21.3428	1
ENSG00000261448.1	CTD-2576D5.4	antisense	-0.711088	0.0477594	0.097295	FALSE	Mono_vs_21d	edgeR	1.91382	FALSE	FALSE	FALSE	FALSE	FALSE	FALSE	3.91843	1
ENSG00000279410.1	RP11-1102P22.3	TEC	2.35239	0.17756	0.263923	FALSE	Mono_vs_21d	edgeR	-2.84984	FALSE	FALSE	FALSE	FALSE	FALSE	FALSE	1.81793	1.08783
ENSG00000279415.1	RP11-1102P22.1	TEC	-1.05382	0.00107657	0.0031847	TRUE	Mono_vs_21d	edgeR	0.05315	FALSE	FALSE	FALSE	FALSE	FALSE	FALSE	10.691	1.21301
ENSG00000279620.1	RP11-1102P22.2	TEC	-0.605862	0.581847	0.652333	FALSE	Mono_vs_21d	edgeR	-2.61229	FALSE	FALSE	FALSE	FALSE	FALSE	FALSE	0.303258	1.08783
ENSG00000275927.1	RP11-567P19.1	sense_intronic	0.0330883	0.999984	1	FALSE	Mono_vs_21d	edgeR	-2.53182	FALSE	FALSE	FALSE	FALSE	FALSE	FALSE	3.96536e-10	1
ENSG00000228071.4	RPL7P47	processed_pseudogene	0.418315	0.00755698	0.0204225	FALSE	Mono_vs_21d	edgeR	7.69669	FALSE	FALSE	FALSE	FALSE	FALSE	FALSE	7.13557	1
ENSG00000259929.5	CTA-481E9.4	lincRNA	0.0553621	0.902117	0.935416	FALSE	Mono_vs_21d	edgeR	-0.144053	FALSE	FALSE	FALSE	FALSE	FALSE	FALSE	0.0151261	1
ENSG00000214940.8	NPIPA8	protein_coding	0.57318	0.000966104	0.00343124	FALSE	Mono_vs_21d	edgeR	5.60579	FALSE	FALSE	FALSE	FALSE	FALSE	FALSE	10.8914	1
ENSG00000205746.9	RP11-1212A22.1	transcribed_unprocessed_pseudogene	0.793875	0.00274793	0.0085853	FALSE	Mono_vs_21d	edgeR	6.75394	FALSE	FALSE	FALSE	FALSE	FALSE	FALSE	8.96771	1
ENSG00000273613.1	MIR6511A4	miRNA	0.998114	0.406385	0.532493	FALSE	Mono_vs_21d	edgeR	-2.55648	FALSE	FALSE	FALSE	FALSE	FALSE	FALSE	0.689352	1
ENSG00000233024.7	RP11-1212A22.4	protein_coding	0.628682	1.86969e-05	0.000100998	FALSE	Mono_vs_21d	edgeR	6.29205	FALSE	FALSE	FALSE	FALSE	FALSE	FALSE	18.3176	1
ENSG00000254681.6	PKD1P5	transcribed_unprocessed_pseudogene	0.737493	0.00470705	0.0136353	FALSE	Mono_vs_21d	edgeR	6.93552	FALSE	FALSE	FALSE	FALSE	FALSE	FALSE	7.98869	1
ENSG00000278675.1	AC126755.2	miRNA	0.599701	0.314573	0.440873	FALSE	Mono_vs_21d	edgeR	-0.337439	FALSE	FALSE	FALSE	FALSE	FALSE	FALSE	1.01138	1
ENSG00000206927.1	Y_RNA	misc_RNA	-0.419609	0.358355	0.484657	FALSE	Mono_vs_21d	edgeR	-0.500965	FALSE	FALSE	FALSE	FALSE	FALSE	FALSE	0.843651	1
ENSG00000257563.1	MIR3180-3	lincRNA	2.2196	0.0225227	0.0471844	TRUE	Mono_vs_21d	edgeR	-1.81581	FALSE	FALSE	FALSE	FALSE	FALSE	FALSE	5.20494	1.12246
ENSG00000257527.1	MIR3179-3	lincRNA	-1.03237	0.0172269	0.0414714	TRUE	Mono_vs_21d	edgeR	-0.840968	FALSE	FALSE	FALSE	FALSE	FALSE	FALSE	5.67311	1
ENSG00000266454.1	MIR3179-3	miRNA	-0.359726	0.677429	0.725583	FALSE	Mono_vs_21d	edgeR	-2.46553	FALSE	FALSE	FALSE	FALSE	FALSE	FALSE	0.173034	1.08783
ENSG00000185164.14	NOMO2	protein_coding	-1.53801	3.76558e-23	2.31468e-21	TRUE	Mono_vs_21d	edgeR	8.76837	FALSE	FALSE	FALSE	FALSE	FALSE	FALSE	98.2086	0.778798
ENSG00000277014.1	MIR3179-4	miRNA	-0.359723	0.677436	0.725583	FALSE	Mono_vs_21d	edgeR	-2.46553	FALSE	FALSE	FALSE	FALSE	FALSE	FALSE	0.173026	1.08783
ENSG00000260550.2	RP11-457I16.2	lincRNA	-0.260303	0.661356	0.697308	FALSE	Mono_vs_21d	edgeR	-1.7203	FALSE	FALSE	FALSE	FALSE	FALSE	FALSE	0.19188	1.12246
ENSG00000256340.8	ABCC6P1	transcribed_unprocessed_pseudogene	0.191852	0.727743	0.809191	FALSE	Mono_vs_21d	edgeR	-1.27761	FALSE	FALSE	FALSE	FALSE	FALSE	FALSE	0.121194	1
ENSG00000134419.15	RPS15A	protein_coding	0.638155	7.06951e-05	0.000336286	FALSE	Mono_vs_21d	edgeR	8.32399	FALSE	FALSE	FALSE	FALSE	FALSE	FALSE	15.7922	1
ENSG00000260342.2	RP11-1035H13.3	protein_coding	0.525375	0.000533667	0.00203494	FALSE	Mono_vs_21d	edgeR	7.75311	FALSE	FALSE	FALSE	FALSE	FALSE	FALSE	11.9942	1
ENSG00000170540.14	ARL6IP1	protein_coding	-0.600894	0.000237164	0.000994462	FALSE	Mono_vs_21d	edgeR	6.38232	FALSE	FALSE	FALSE	FALSE	FALSE	FALSE	13.511	1
ENSG00000260017.1	RP11-1035H13.2	antisense	-0.50341	0.0863922	0.159224	FALSE	Mono_vs_21d	edgeR	1.70698	FALSE	FALSE	FALSE	FALSE	FALSE	FALSE	2.94035	0.99263
ENSG00000157106.16	SMG1	protein_coding	-0.26375	0.289594	0.41366	FALSE	Mono_vs_21d	edgeR	7.5421	FALSE	FALSE	FALSE	FALSE	FALSE	FALSE	1.12151	1
ENSG00000170537.12	TMC7	protein_coding	-0.791244	0.0323206	0.0704699	FALSE	Mono_vs_21d	edgeR	0.00826713	FALSE	FALSE	FALSE	FALSE	FALSE	FALSE	4.58141	1
ENSG00000261465.6	RP11-626G11.5	antisense	0.714892	0.382519	0.50893	FALSE	Mono_vs_21d	edgeR	-2.19273	FALSE	FALSE	FALSE	FALSE	FALSE	FALSE	0.76259	1
ENSG00000167186.10	COQ7	protein_coding	0.240471	0.237351	0.35594	FALSE	Mono_vs_21d	edgeR	2.63641	FALSE	FALSE	FALSE	FALSE	FALSE	FALSE	1.39626	0.99263
ENSG00000205730.6	ITPRIPL2	protein_coding	0.55469	0.00120405	0.00495923	FALSE	Mono_vs_21d	edgeR	6.04368	FALSE	FALSE	FALSE	FALSE	FALSE	FALSE	10.4841	0.820844
ENSG00000261427.6	CTD-2349B8.1	protein_coding	0.464436	0.136551	0.229554	FALSE	Mono_vs_21d	edgeR	1.41489	FALSE	FALSE	FALSE	FALSE	FALSE	FALSE	2.2164	1
ENSG00000261759.1	RP11-626G11.3	antisense	0.787901	0.00107905	0.00378054	FALSE	Mono_vs_21d	edgeR	3.98427	FALSE	FALSE	FALSE	FALSE	FALSE	FALSE	10.6868	1
ENSG00000260934.1	CTA-363E6.7	antisense	-0.219111	0.272808	0.39491	FALSE	Mono_vs_21d	edgeR	2.78809	FALSE	FALSE	FALSE	FALSE	FALSE	FALSE	1.20258	1
ENSG00000006007.11	GDE1	protein_coding	-0.259633	0.0486949	0.0988685	FALSE	Mono_vs_21d	edgeR	5.6851	FALSE	FALSE	FALSE	FALSE	FALSE	FALSE	3.88584	1
ENSG00000103540.16	CCP110	protein_coding	-0.354352	0.0916366	0.165947	FALSE	Mono_vs_21d	edgeR	4.34006	FALSE	FALSE	FALSE	FALSE	FALSE	FALSE	2.84538	1
ENSG00000103544.14	C16orf62	protein_coding	-0.461507	0.00113197	0.00394122	FALSE	Mono_vs_21d	edgeR	5.72256	FALSE	FALSE	FALSE	FALSE	FALSE	FALSE	10.5982	1
ENSG00000276571.1	AC002550.6	antisense	-1.71974	0.0731265	0.138162	FALSE	Mono_vs_21d	edgeR	-2.29879	FALSE	FALSE	FALSE	FALSE	FALSE	FALSE	3.21141	1
ENSG00000103550.13	KNOP1	protein_coding	-0.291209	0.151571	0.249572	FALSE	Mono_vs_21d	edgeR	3.26974	FALSE	FALSE	FALSE	FALSE	FALSE	FALSE	2.05637	1
ENSG00000261312.1	AC002550.5	antisense	-0.277745	0.238469	0.357278	FALSE	Mono_vs_21d	edgeR	1.74173	FALSE	FALSE	FALSE	FALSE	FALSE	FALSE	1.38962	0.99263
ENSG00000174628.16	IQCK	protein_coding	0.409168	0.0482381	0.0981088	FALSE	Mono_vs_21d	edgeR	2.31433	FALSE	FALSE	FALSE	FALSE	FALSE	FALSE	3.90167	1
ENSG00000167191.11	GPRC5B	protein_coding	1.45463	5.50239e-07	4.03631e-06	TRUE	Mono_vs_21d	edgeR	1.77887	FALSE	FALSE	FALSE	FALSE	FALSE	FALSE	25.0792	1
ENSG00000227624.2	SNRPEP3	processed_pseudogene	-0.678983	0.00517626	0.0147884	FALSE	Mono_vs_21d	edgeR	1.55711	FALSE	FALSE	FALSE	FALSE	FALSE	FALSE	7.81681	1
ENSG00000183549.10	ACSM5	protein_coding	9.97016	2.27347e-17	5.8275e-16	TRUE	Mono_vs_21d	edgeR	-0.946255	FALSE	FALSE	FALSE	FALSE	FALSE	FALSE	71.8916	1.12246
ENSG00000005187.11	ACSM3	protein_coding	0.645519	0.0398981	0.0847779	FALSE	Mono_vs_21d	edgeR	1.20981	FALSE	FALSE	FALSE	FALSE	FALSE	FALSE	4.22221	0.987922
ENSG00000275315.1	RP11-143N13.4	unprocessed_pseudogene	0.590741	0.583858	0.693074	FALSE	Mono_vs_21d	edgeR	-2.54626	FALSE	FALSE	FALSE	FALSE	FALSE	FALSE	0.300039	1
ENSG00000066654.12	THUMPD1	protein_coding	0.244849	0.0652422	0.125743	FALSE	Mono_vs_21d	edgeR	5.05871	FALSE	FALSE	FALSE	FALSE	FALSE	FALSE	3.39884	1
ENSG00000196678.13	ERI2	protein_coding	-0.34287	0.074345	0.140019	FALSE	Mono_vs_21d	edgeR	3.14388	FALSE	FALSE	FALSE	FALSE	FALSE	FALSE	3.18438	1
ENSG00000005189.19	AC004381.6	protein_coding	-1.08853	4.71236e-05	0.000233195	TRUE	Mono_vs_21d	edgeR	1.17654	FALSE	FALSE	FALSE	FALSE	FALSE	FALSE	16.5604	1
ENSG00000188215.9	DCUN1D3	protein_coding	1.01574	3.6858e-10	4.53924e-09	TRUE	Mono_vs_21d	edgeR	4.9972	FALSE	FALSE	FALSE	FALSE	FALSE	FALSE	39.2726	0.982107
ENSG00000102897.9	LYRM1	protein_coding	-0.0294803	0.837217	0.889327	FALSE	Mono_vs_21d	edgeR	3.69555	FALSE	FALSE	FALSE	FALSE	FALSE	FALSE	0.0422114	1
ENSG00000011638.10	TMEM159	protein_coding	1.0751	1.09291e-13	2.11628e-12	TRUE	Mono_vs_21d	edgeR	4.1792	FALSE	FALSE	FALSE	FALSE	FALSE	FALSE	55.1924	1
ENSG00000103316.10	CRYM	protein_coding	3.62764	1.54912e-05	8.51836e-05	TRUE	Mono_vs_21d	edgeR	-0.886039	FALSE	FALSE	FALSE	FALSE	FALSE	FALSE	18.6761	1
ENSG00000189149.11	CRYM-AS1	lincRNA	-0.156995	0.812785	0.871467	FALSE	Mono_vs_21d	edgeR	-1.7007	FALSE	FALSE	FALSE	FALSE	FALSE	FALSE	0.0560904	1
ENSG00000257403.2	CTD-2547E10.3	unprocessed_pseudogene	1.78469	0.00627947	0.0157991	TRUE	Mono_vs_21d	edgeR	-1.81321	FALSE	FALSE	FALSE	FALSE	FALSE	FALSE	7.4683	1.12246
ENSG00000158482.9	SNX29P1	unprocessed_pseudogene	-0.110182	0.760811	0.840778	FALSE	Mono_vs_21d	edgeR	0.398058	FALSE	FALSE	FALSE	FALSE	FALSE	FALSE	0.0926689	0.987922
ENSG00000169246.16	NPIPB3	protein_coding	0.62295	0.00180261	0.00577709	FALSE	Mono_vs_21d	edgeR	5.44189	FALSE	FALSE	FALSE	FALSE	FALSE	FALSE	9.74041	1.03539
ENSG00000180747.15	SMG1P3	transcribed_unprocessed_pseudogene	-0.150429	0.576171	0.686594	FALSE	Mono_vs_21d	edgeR	5.90827	FALSE	FALSE	FALSE	FALSE	FALSE	FALSE	0.312466	1
ENSG00000258186.2	SLC7A5P2	transcribed_processed_pseudogene	0.188704	0.641777	0.741103	FALSE	Mono_vs_21d	edgeR	1.03134	FALSE	FALSE	FALSE	FALSE	FALSE	FALSE	0.216425	1
ENSG00000271609.1	CTB-31N19.4	processed_pseudogene	0.269577	0.302981	0.428229	FALSE	Mono_vs_21d	edgeR	1.07861	FALSE	FALSE	FALSE	FALSE	FALSE	FALSE	1.06103	1
ENSG00000197006.13	METTL9	protein_coding	-0.89981	1.34147e-06	9.12376e-06	FALSE	Mono_vs_21d	edgeR	6.65349	FALSE	FALSE	FALSE	FALSE	FALSE	FALSE	23.3628	1
ENSG00000261596.2	CTB-31N19.3	sense_intronic	-0.19254	0.838816	0.890494	FALSE	Mono_vs_21d	edgeR	-1.73656	FALSE	FALSE	FALSE	FALSE	FALSE	FALSE	0.0413746	1
ENSG00000140749.8	IGSF6	protein_coding	0.104071	0.858719	0.903975	FALSE	Mono_vs_21d	edgeR	-0.799075	FALSE	FALSE	FALSE	FALSE	FALSE	FALSE	0.0316856	1
ENSG00000260306.1	RP11-645C24.5	lincRNA	1.55226	0.0017724	0.00529763	TRUE	Mono_vs_21d	edgeR	-0.608145	FALSE	FALSE	FALSE	FALSE	FALSE	FALSE	9.77148	1.12246
ENSG00000248124.7	RRN3P1	transcribed_unprocessed_pseudogene	-0.23572	0.23497	0.351075	FALSE	Mono_vs_21d	edgeR	3.82116	FALSE	FALSE	FALSE	FALSE	FALSE	FALSE	1.41052	1
ENSG00000185864.16	NPIPB4	protein_coding	0.688567	0.000711644	0.00254387	FALSE	Mono_vs_21d	edgeR	5.59209	FALSE	FALSE	FALSE	FALSE	FALSE	FALSE	11.4586	1.03539
ENSG00000185710.9	SMG1P4	transcribed_unprocessed_pseudogene	-0.197341	0.47122	0.59472	FALSE	Mono_vs_21d	edgeR	5.76579	FALSE	FALSE	FALSE	FALSE	FALSE	FALSE	0.519114	1
ENSG00000274460.1	CTD-2649C14.2	processed_transcript	-0.169671	0.784895	0.851693	FALSE	Mono_vs_21d	edgeR	-2.09475	FALSE	FALSE	FALSE	FALSE	FALSE	FALSE	0.0744994	1
ENSG00000140740.10	UQCRC2	protein_coding	-0.190845	0.130288	0.221125	FALSE	Mono_vs_21d	edgeR	6.49761	FALSE	FALSE	FALSE	FALSE	FALSE	FALSE	2.28906	1
ENSG00000185716.11	C16orf52	protein_coding	-0.273865	0.110871	0.194305	FALSE	Mono_vs_21d	edgeR	3.78792	FALSE	FALSE	FALSE	FALSE	FALSE	FALSE	2.54177	1
ENSG00000260277.1	RP11-101E7.2	antisense	-0.0809601	0.808365	0.760779	FALSE	Mono_vs_21d	edgeR	0.0961885	FALSE	FALSE	FALSE	FALSE	FALSE	FALSE	0.0588238	1.21301
ENSG00000103319.11	EEF2K	protein_coding	0.678218	2.37326e-07	1.84851e-06	FALSE	Mono_vs_21d	edgeR	4.61201	FALSE	FALSE	FALSE	FALSE	FALSE	FALSE	26.7024	1
ENSG00000261113.1	RP11-141O15.1	antisense	0.537909	0.138616	0.232146	FALSE	Mono_vs_21d	edgeR	0.194573	FALSE	FALSE	FALSE	FALSE	FALSE	FALSE	2.19325	1
ENSG00000058600.15	POLR3E	protein_coding	-0.100254	0.527224	0.645718	FALSE	Mono_vs_21d	edgeR	3.61708	FALSE	FALSE	FALSE	FALSE	FALSE	FALSE	0.399739	1
ENSG00000140743.7	CDR2	protein_coding	-0.395465	0.0114391	0.0283176	FALSE	Mono_vs_21d	edgeR	5.41816	FALSE	FALSE	FALSE	FALSE	FALSE	FALSE	6.3958	1.03539
ENSG00000257122.5	RRN3P3	transcribed_unprocessed_pseudogene	-0.659972	0.000520108	0.00198829	FALSE	Mono_vs_21d	edgeR	2.84212	FALSE	FALSE	FALSE	FALSE	FALSE	FALSE	12.0422	1
ENSG00000237296.9	SMG1P1	transcribed_unprocessed_pseudogene	-0.16437	0.551657	0.66681	FALSE	Mono_vs_21d	edgeR	5.82836	FALSE	FALSE	FALSE	FALSE	FALSE	FALSE	0.354358	1
ENSG00000243716.10	NPIPB5	protein_coding	0.552865	0.009835	0.0256093	FALSE	Mono_vs_21d	edgeR	6.18012	FALSE	FALSE	FALSE	FALSE	FALSE	FALSE	6.66454	1
ENSG00000260973.1	RP11-105C19.2	lincRNA	1.3029	0.0244293	0.0557434	FALSE	Mono_vs_21d	edgeR	-0.856924	FALSE	FALSE	FALSE	FALSE	FALSE	FALSE	5.06389	1
ENSG00000260905.1	RP11-105C19.1	lincRNA	0.353649	0.572419	0.683617	FALSE	Mono_vs_21d	edgeR	-1.87091	FALSE	FALSE	FALSE	FALSE	FALSE	FALSE	0.318653	1
ENSG00000122254.6	HS3ST2	protein_coding	11.5605	1.30433e-81	1.00413e-78	TRUE	Mono_vs_21d	edgeR	0.668591	FALSE	FALSE	FALSE	FALSE	FALSE	FALSE	366.127	1
ENSG00000260566.2	RP11-20G6.3	3prime_overlapping_ncrna	0.417704	0.243648	0.361406	FALSE	Mono_vs_21d	edgeR	1.545	FALSE	FALSE	FALSE	FALSE	FALSE	FALSE	1.35936	1
ENSG00000103404.14	USP31	protein_coding	0.270256	0.185469	0.291686	FALSE	Mono_vs_21d	edgeR	3.82584	FALSE	FALSE	FALSE	FALSE	FALSE	FALSE	1.75325	1
ENSG00000280400.1	RP11-20G6.1	TEC	0.651468	0.277707	0.365841	FALSE	Mono_vs_21d	edgeR	-0.409227	FALSE	FALSE	FALSE	FALSE	FALSE	FALSE	1.17828	1.12246
ENSG00000168434.12	COG7	protein_coding	-0.320063	0.0330622	0.0717956	FALSE	Mono_vs_21d	edgeR	3.71853	FALSE	FALSE	FALSE	FALSE	FALSE	FALSE	4.54256	1
ENSG00000280039.1	RN7SKP23	TEC	-0.257206	0.377296	0.503958	FALSE	Mono_vs_21d	edgeR	0.797434	FALSE	FALSE	FALSE	FALSE	FALSE	FALSE	0.779494	1
ENSG00000260136.5	CTD-2270L9.4	lincRNA	-0.506283	0.146976	0.243626	FALSE	Mono_vs_21d	edgeR	0.454453	FALSE	FALSE	FALSE	FALSE	FALSE	FALSE	2.10336	1
ENSG00000103365.15	GGA2	protein_coding	0.768714	5.89164e-07	4.35905e-06	FALSE	Mono_vs_21d	edgeR	4.97781	FALSE	FALSE	FALSE	FALSE	FALSE	FALSE	24.9474	0.982107
ENSG00000261528.2	AC002400.1	processed_pseudogene	1.29083	0.386065	0.48121	FALSE	Mono_vs_21d	edgeR	-2.37044	FALSE	FALSE	FALSE	FALSE	FALSE	FALSE	0.751301	1.08783
ENSG00000103356.15	EARS2	protein_coding	-1.03257	4.97648e-11	6.82147e-10	TRUE	Mono_vs_21d	edgeR	4.15859	FALSE	FALSE	FALSE	FALSE	FALSE	FALSE	43.1864	1
ENSG00000260247.1	SUB1P4	processed_pseudogene	-0.389269	0.415759	0.54188	FALSE	Mono_vs_21d	edgeR	-0.408385	FALSE	FALSE	FALSE	FALSE	FALSE	FALSE	0.662273	1
ENSG00000103353.15	UBFD1	protein_coding	-0.767188	1.09139e-07	1.07683e-06	FALSE	Mono_vs_21d	edgeR	6.39223	FALSE	FALSE	FALSE	FALSE	FALSE	FALSE	28.2047	0.820844
ENSG00000260751.2	CTD-2196E14.6	sense_intronic	0.0570924	0.903605	0.865878	FALSE	Mono_vs_21d	edgeR	-0.329598	FALSE	FALSE	FALSE	FALSE	FALSE	FALSE	0.0146672	1.12246
ENSG00000279618.1	CTD-2196E14.7	TEC	-0.874446	0.000136929	0.000612891	FALSE	Mono_vs_21d	edgeR	3.55483	FALSE	FALSE	FALSE	FALSE	FALSE	FALSE	14.5439	0.99263
ENSG00000004779.9	NDUFAB1	protein_coding	-0.600743	0.000436513	0.00170394	FALSE	Mono_vs_21d	edgeR	4.3371	FALSE	FALSE	FALSE	FALSE	FALSE	FALSE	12.369	1
ENSG00000083093.9	PALB2	protein_coding	-0.173348	0.384295	0.513433	FALSE	Mono_vs_21d	edgeR	3.41196	FALSE	FALSE	FALSE	FALSE	FALSE	FALSE	0.756919	0.99263
ENSG00000261723.1	CTD-2196E14.3	antisense	-0.366757	0.378878	0.505549	FALSE	Mono_vs_21d	edgeR	-0.850233	FALSE	FALSE	FALSE	FALSE	FALSE	FALSE	0.774341	1
ENSG00000166847.9	DCTN5	protein_coding	-0.720474	1.58572e-05	8.69473e-05	FALSE	Mono_vs_21d	edgeR	6.06524	FALSE	FALSE	FALSE	FALSE	FALSE	FALSE	18.6316	1
ENSG00000260482.3	CTD-2196E14.9	3prime_overlapping_ncrna	-1.0657	0.000301371	0.00122808	TRUE	Mono_vs_21d	edgeR	3.333	FALSE	FALSE	FALSE	FALSE	FALSE	FALSE	13.0619	1
ENSG00000166851.14	PLK1	protein_coding	-4.44652	7.18895e-16	1.77683e-14	TRUE	Mono_vs_21d	edgeR	2.04231	FALSE	FALSE	FALSE	FALSE	FALSE	FALSE	65.0808	0.99263
ENSG00000261266.2	CTD-2196E14.5	antisense	-4.12092	3.15471e-07	2.40779e-06	TRUE	Mono_vs_21d	edgeR	-1.08237	FALSE	FALSE	FALSE	FALSE	FALSE	FALSE	26.1526	1
ENSG00000166501.12	PRKCB	protein_coding	-0.656764	0.468317	0.592001	FALSE	Mono_vs_21d	edgeR	-1.88638	FALSE	FALSE	FALSE	FALSE	FALSE	FALSE	0.525943	1
ENSG00000122257.18	RBBP6	protein_coding	0.11299	0.610325	0.715264	FALSE	Mono_vs_21d	edgeR	5.88766	FALSE	FALSE	FALSE	FALSE	FALSE	FALSE	0.259703	1
ENSG00000090905.17	TNRC6A	protein_coding	-0.146736	0.470847	0.684693	FALSE	Mono_vs_21d	edgeR	5.90602	FALSE	FALSE	FALSE	FALSE	FALSE	FALSE	0.519987	0.820844
ENSG00000261669.1	CTD-2515A14.1	antisense	1.82234	0.161116	0.245073	FALSE	Mono_vs_21d	edgeR	-2.43487	FALSE	FALSE	FALSE	FALSE	FALSE	FALSE	1.96372	1.08783
ENSG00000140750.16	ARHGAP17	protein_coding	-1.00212	2.28142e-07	1.78282e-06	TRUE	Mono_vs_21d	edgeR	5.24262	FALSE	FALSE	FALSE	FALSE	FALSE	FALSE	26.7787	1
ENSG00000262587.2	RP11-266L9.4	transcribed_unprocessed_pseudogene	-0.042665	0.945816	0.966184	FALSE	Mono_vs_21d	edgeR	-1.82324	FALSE	FALSE	FALSE	FALSE	FALSE	FALSE	0.0046189	1
ENSG00000262155.1	RP11-266L9.5	lincRNA	1.11175	0.204538	0.315041	FALSE	Mono_vs_21d	edgeR	-2.06086	FALSE	FALSE	FALSE	FALSE	FALSE	FALSE	1.60967	1
ENSG00000260448.5	LCMT1-AS1	lincRNA	-0.03619	0.952806	0.971184	FALSE	Mono_vs_21d	edgeR	-1.96384	FALSE	FALSE	FALSE	FALSE	FALSE	FALSE	0.00350265	1
ENSG00000275494.1	RP11-266L9.8	sense_intronic	0.577527	0.575751	0.686295	FALSE	Mono_vs_21d	edgeR	-2.12323	FALSE	FALSE	FALSE	FALSE	FALSE	FALSE	0.313154	1
ENSG00000205629.11	LCMT1	protein_coding	-0.201597	0.220807	0.334511	FALSE	Mono_vs_21d	edgeR	3.9396	FALSE	FALSE	FALSE	FALSE	FALSE	FALSE	1.49912	1
ENSG00000260034.1	LCMT1-AS2	antisense	-0.00198488	0.998216	1	FALSE	Mono_vs_21d	edgeR	-1.20985	FALSE	FALSE	FALSE	FALSE	FALSE	FALSE	5.0007e-06	1
ENSG00000155592.15	ZKSCAN2	protein_coding	0.554916	0.0260021	0.0587999	FALSE	Mono_vs_21d	edgeR	2.59867	FALSE	FALSE	FALSE	TRUE	FALSE	FALSE	4.95588	1
ENSG00000259955.1	CTD-2547G23.2	antisense	0.666913	0.197611	0.306637	FALSE	Mono_vs_21d	edgeR	-0.752872	FALSE	FALSE	FALSE	FALSE	FALSE	FALSE	1.65995	1
ENSG00000274925.1	CTD-2547G23.4	lincRNA	0.741485	0.106389	0.187803	FALSE	Mono_vs_21d	edgeR	-0.336201	FALSE	FALSE	FALSE	FALSE	FALSE	FALSE	2.60705	1
ENSG00000260690.1	CYCSP39	processed_pseudogene	-1.32652	2.47928e-08	2.28248e-07	TRUE	Mono_vs_21d	edgeR	2.20078	FALSE	FALSE	FALSE	FALSE	FALSE	FALSE	31.0775	1
ENSG00000230330.1	HMGN2P3	processed_pseudogene	-0.707463	3.01409e-05	0.000155391	FALSE	Mono_vs_21d	edgeR	4.65502	FALSE	FALSE	FALSE	FALSE	FALSE	FALSE	17.4089	1
ENSG00000237140.2	HSPE1P16	processed_pseudogene	-0.724799	0.0991698	0.177156	FALSE	Mono_vs_21d	edgeR	-0.0879103	FALSE	FALSE	FALSE	FALSE	FALSE	FALSE	2.71884	1
ENSG00000261557.1	EEF1A1P38	processed_pseudogene	0.305175	0.0460176	0.0944355	FALSE	Mono_vs_21d	edgeR	9.73988	FALSE	FALSE	FALSE	FALSE	FALSE	FALSE	3.98095	1
ENSG00000155666.11	KDM8	protein_coding	-0.344221	0.227462	0.342263	FALSE	Mono_vs_21d	edgeR	0.479328	TRUE	FALSE	FALSE	FALSE	TRUE	FALSE	1.45666	1
ENSG00000259940.2	CTD-3203P2.1	antisense	-0.557915	0.29228	0.416369	FALSE	Mono_vs_21d	edgeR	-1.24999	FALSE	FALSE	FALSE	FALSE	FALSE	FALSE	1.10909	1
ENSG00000169189.16	NSMCE1	protein_coding	0.288795	0.092641	0.167499	FALSE	Mono_vs_21d	edgeR	4.0816	FALSE	FALSE	FALSE	FALSE	FALSE	FALSE	2.82787	1
ENSG00000245888.6	FLJ21408	antisense	0.185736	0.821731	0.830304	FALSE	Mono_vs_21d	edgeR	-2.29287	FALSE	FALSE	FALSE	FALSE	FALSE	FALSE	0.0507688	1.08783
ENSG00000274092.1	CTD-3203P2.3	antisense	-0.104859	0.88708	0.925044	FALSE	Mono_vs_21d	edgeR	-1.4426	FALSE	FALSE	FALSE	FALSE	FALSE	FALSE	0.0201642	1
ENSG00000077238.13	IL4R	protein_coding	-0.812342	0.0039026	0.0116363	FALSE	Mono_vs_21d	edgeR	4.27439	FALSE	FALSE	FALSE	FALSE	FALSE	FALSE	8.32859	1
ENSG00000103522.15	IL21R	protein_coding	-1.79512	6.03296e-05	0.000291308	TRUE	Mono_vs_21d	edgeR	0.551701	FALSE	FALSE	FALSE	FALSE	FALSE	FALSE	16.0923	1
ENSG00000259954.1	IL21R-AS1	antisense	-2.21084	0.000204332	0.00078421	TRUE	Mono_vs_21d	edgeR	-0.680555	FALSE	FALSE	FALSE	FALSE	FALSE	FALSE	13.7908	1.12246
ENSG00000077235.17	GTF3C1	protein_coding	-0.596891	0.000726127	0.00267153	FALSE	Mono_vs_21d	edgeR	5.89269	FALSE	FALSE	FALSE	FALSE	FALSE	FALSE	11.4212	1
ENSG00000047578.12	KIAA0556	protein_coding	-0.011626	0.954499	0.972242	FALSE	Mono_vs_21d	edgeR	3.9205	FALSE	FALSE	FALSE	FALSE	FALSE	FALSE	0.00325563	1
ENSG00000261329.5	CTD-2049O4.1	antisense	-0.70756	0.197492	0.306493	FALSE	Mono_vs_21d	edgeR	-0.630802	FALSE	FALSE	FALSE	FALSE	FALSE	FALSE	1.66082	1
ENSG00000169180.11	XPO6	protein_coding	-1.1336	1.88598e-14	3.94133e-13	TRUE	Mono_vs_21d	edgeR	6.27799	FALSE	FALSE	FALSE	FALSE	FALSE	FALSE	58.6476	1
ENSG00000250982.2	RP11-159J3.1	processed_pseudogene	-1.43562	1.08454e-20	4.26685e-19	TRUE	Mono_vs_21d	edgeR	7.2642	FALSE	FALSE	FALSE	FALSE	FALSE	FALSE	87.0012	1
ENSG00000198156.10	NPIPB6	protein_coding	0.408432	0.109835	0.193979	FALSE	Mono_vs_21d	edgeR	2.90069	FALSE	FALSE	FALSE	FALSE	FALSE	FALSE	2.55659	0.99263
ENSG00000205609.12	EIF3CL	protein_coding	-0.333788	0.0152855	0.0374629	FALSE	Mono_vs_21d	edgeR	7.817	FALSE	FALSE	FALSE	FALSE	FALSE	FALSE	5.88325	1
ENSG00000275429.1	MIR6862-1	miRNA	0.219605	0.756076	0.783954	FALSE	Mono_vs_21d	edgeR	-2.38321	FALSE	FALSE	FALSE	FALSE	FALSE	FALSE	0.0964962	1.08783
ENSG00000261089.1	RP11-435I10.3	processed_pseudogene	-0.888908	0.0217437	0.0505137	FALSE	Mono_vs_21d	edgeR	0.115204	FALSE	FALSE	FALSE	FALSE	FALSE	FALSE	5.26618	1
ENSG00000233232.6	NPIPB7	protein_coding	0.456805	0.048786	0.0990182	FALSE	Mono_vs_21d	edgeR	2.34349	FALSE	FALSE	FALSE	FALSE	FALSE	FALSE	3.8827	1
ENSG00000261832.4	CLN3	protein_coding	0.806629	0.00111435	0.00388842	FALSE	Mono_vs_21d	edgeR	3.2051	FALSE	FALSE	FALSE	FALSE	FALSE	FALSE	10.6272	1
ENSG00000188603.16	CLN3	protein_coding	0.818281	0.00127564	0.00438463	FALSE	Mono_vs_21d	edgeR	3.37033	FALSE	FALSE	FALSE	FALSE	FALSE	FALSE	10.3774	1
ENSG00000176046.8	NUPR1	protein_coding	2.59344	7.34375e-17	1.99599e-15	TRUE	Mono_vs_21d	edgeR	4.97366	FALSE	FALSE	FALSE	FALSE	FALSE	FALSE	69.5784	1
ENSG00000275441.1	RP11-666O2.2	antisense	0.113558	0.798578	0.796579	FALSE	Mono_vs_21d	edgeR	-1.06766	FALSE	FALSE	FALSE	FALSE	FALSE	FALSE	0.065121	1.12246
ENSG00000176476.8	CCDC101	protein_coding	0.477821	0.0643202	0.125533	FALSE	Mono_vs_21d	edgeR	1.39618	FALSE	FALSE	FALSE	FALSE	FALSE	FALSE	3.42233	0.987922
ENSG00000197165.10	SULT1A2	protein_coding	0.601866	0.0475331	0.0969173	FALSE	Mono_vs_21d	edgeR	1.25766	FALSE	FALSE	FALSE	FALSE	FALSE	FALSE	3.92642	1
ENSG00000278665.1	RP11-666O2.4	unprocessed_pseudogene	-1.79197	0.0678007	0.129945	FALSE	Mono_vs_21d	edgeR	-1.86589	FALSE	FALSE	FALSE	FALSE	FALSE	FALSE	3.33548	1
ENSG00000196502.11	SULT1A1	protein_coding	0.510071	0.0443315	0.0916621	FALSE	Mono_vs_21d	edgeR	2.01735	FALSE	FALSE	FALSE	FALSE	FALSE	FALSE	4.04389	1
ENSG00000255524.7	NPIPB8	protein_coding	0.44652	0.0521841	0.104728	FALSE	Mono_vs_21d	edgeR	3.07659	FALSE	FALSE	FALSE	FALSE	FALSE	FALSE	3.76986	1
ENSG00000184110.14	EIF3C	protein_coding	-0.333092	0.0154573	0.0378187	FALSE	Mono_vs_21d	edgeR	7.8282	FALSE	FALSE	FALSE	FALSE	FALSE	FALSE	5.86358	1
ENSG00000259982.1	CDC37P1	processed_pseudogene	-0.888221	0.0205944	0.0482331	FALSE	Mono_vs_21d	edgeR	0.11546	FALSE	FALSE	FALSE	FALSE	FALSE	FALSE	5.36079	1
ENSG00000278340.1	MIR6862-2	miRNA	0.219605	0.756076	0.830738	FALSE	Mono_vs_21d	edgeR	-2.38321	FALSE	FALSE	FALSE	FALSE	FALSE	FALSE	0.0964962	1
ENSG00000196993.8	NPIPB9	protein_coding	0.442413	0.0613788	0.119633	FALSE	Mono_vs_21d	edgeR	3.06484	FALSE	FALSE	FALSE	FALSE	FALSE	FALSE	3.49973	1
ENSG00000251417.2	RP11-1348G14.4	lincRNA	-0.80572	0.202859	0.285815	FALSE	Mono_vs_21d	edgeR	-1.33572	FALSE	FALSE	FALSE	FALSE	FALSE	FALSE	1.62167	1.12246
ENSG00000240634.1	RP11-1348G14.1	processed_pseudogene	0.421479	0.00728919	0.0198097	FALSE	Mono_vs_21d	edgeR	5.22835	FALSE	FALSE	FALSE	FALSE	FALSE	FALSE	7.20029	1
ENSG00000275807.1	RP11-1348G14.8	antisense	-0.556279	0.221973	0.339	FALSE	Mono_vs_21d	edgeR	0.695376	FALSE	FALSE	FALSE	FALSE	FALSE	FALSE	1.49157	0.987922
ENSG00000168488.18	ATXN2L	protein_coding	-0.305718	0.0904395	0.164259	FALSE	Mono_vs_21d	edgeR	5.6957	FALSE	FALSE	FALSE	FALSE	FALSE	FALSE	2.86653	1
ENSG00000260570.1	RP11-24N18.1	antisense	-0.225773	0.384931	0.511279	FALSE	Mono_vs_21d	edgeR	1.68067	FALSE	FALSE	FALSE	FALSE	FALSE	FALSE	0.754894	1
ENSG00000178952.8	TUFM	protein_coding	-0.485863	0.0092818	0.0236257	FALSE	Mono_vs_21d	edgeR	5.65495	FALSE	FALSE	FALSE	FALSE	FALSE	FALSE	6.76778	1.03539
ENSG00000264455.1	MIR4721	miRNA	-0.527593	0.0555051	0.110106	FALSE	Mono_vs_21d	edgeR	1.16823	FALSE	FALSE	FALSE	FALSE	FALSE	FALSE	3.66685	1
ENSG00000178188.14	SH2B1	protein_coding	-0.0090456	0.962548	0.977406	FALSE	Mono_vs_21d	edgeR	4.22568	FALSE	FALSE	FALSE	FALSE	FALSE	FALSE	0.00220485	1
ENSG00000261766.1	RP11-22P6.2	antisense	-0.651612	0.368018	0.49444	FALSE	Mono_vs_21d	edgeR	-1.61196	FALSE	FALSE	FALSE	FALSE	FALSE	FALSE	0.810346	1
ENSG00000196296.13	ATP2A1	protein_coding	-0.191659	0.640659	0.740113	FALSE	Mono_vs_21d	edgeR	-0.183155	FALSE	FALSE	FALSE	FALSE	FALSE	FALSE	0.217881	1
ENSG00000260442.5	ATP2A1-AS1	antisense	0.602954	0.346376	0.473425	FALSE	Mono_vs_21d	edgeR	-1.94056	FALSE	FALSE	FALSE	FALSE	FALSE	FALSE	0.886689	1
ENSG00000177548.12	RABEP2	protein_coding	-0.418612	0.113272	0.198831	FALSE	Mono_vs_21d	edgeR	3.01976	FALSE	FALSE	FALSE	FALSE	FALSE	FALSE	2.50796	0.99263
ENSG00000176953.10	NFATC2IP	protein_coding	-0.539895	0.00356373	0.0107372	FALSE	Mono_vs_21d	edgeR	4.23677	FALSE	FALSE	FALSE	FALSE	FALSE	FALSE	8.49373	1
ENSG00000260853.1	RP11-264B17.2	antisense	-0.393513	0.195591	0.304222	FALSE	Mono_vs_21d	edgeR	1.02183	FALSE	FALSE	FALSE	FALSE	FALSE	FALSE	1.67499	1
ENSG00000266868.1	MIR4517	miRNA	-0.692333	0.39089	0.517505	FALSE	Mono_vs_21d	edgeR	-2.05943	FALSE	FALSE	FALSE	FALSE	FALSE	FALSE	0.736172	1
ENSG00000260367.2	RP11-264B17.4	antisense	0.333152	0.344471	0.471553	FALSE	Mono_vs_21d	edgeR	1.23092	FALSE	FALSE	FALSE	FALSE	FALSE	FALSE	0.893722	1
ENSG00000169682.17	SPNS1	protein_coding	0.409408	0.138451	0.271139	FALSE	Mono_vs_21d	edgeR	4.37572	FALSE	FALSE	FALSE	FALSE	FALSE	FALSE	2.19509	0.819789
ENSG00000261067.6	RP11-264B17.3	processed_transcript	0.387088	0.131055	0.222134	FALSE	Mono_vs_21d	edgeR	4.49259	FALSE	FALSE	FALSE	FALSE	FALSE	FALSE	2.27996	1
ENSG00000281146.1	AC109460.1	miRNA	-0.139618	0.75394	0.724657	FALSE	Mono_vs_21d	edgeR	0.108221	FALSE	FALSE	FALSE	FALSE	FALSE	FALSE	0.0982497	1.21301
ENSG00000213658.10	LAT	protein_coding	0.307285	0.297663	0.426371	FALSE	Mono_vs_21d	edgeR	1.36329	FALSE	FALSE	FALSE	FALSE	FALSE	FALSE	1.08464	0.987922
ENSG00000261552.1	RP11-264B17.5	antisense	0.674183	0.409379	0.491207	FALSE	Mono_vs_21d	edgeR	-1.36337	FALSE	FALSE	FALSE	FALSE	FALSE	FALSE	0.680604	1.12246
ENSG00000196796.5	CTB-134H23.2	unprocessed_pseudogene	0.474112	0.0549909	0.109329	FALSE	Mono_vs_21d	edgeR	2.51507	FALSE	FALSE	FALSE	FALSE	FALSE	FALSE	3.68236	1
ENSG00000260908.1	CTB-134H23.3	transcribed_unprocessed_pseudogene	-1.01513	0.00594398	0.0166529	TRUE	Mono_vs_21d	edgeR	-0.111092	FALSE	FALSE	FALSE	FALSE	FALSE	FALSE	7.56721	1
ENSG00000103472.9	RRN3P2	transcribed_unprocessed_pseudogene	-0.462519	0.0133861	0.0334342	FALSE	Mono_vs_21d	edgeR	3.83235	FALSE	FALSE	FALSE	FALSE	FALSE	FALSE	6.11735	1
ENSG00000260517.2	RP11-426C22.5	lincRNA	0.157613	0.626611	0.732479	FALSE	Mono_vs_21d	edgeR	1.89202	FALSE	FALSE	FALSE	FALSE	FALSE	FALSE	0.236685	0.99263
ENSG00000259807.1	RP11-426C22.4	lincRNA	-1.43331	4.63762e-05	0.000231401	TRUE	Mono_vs_21d	edgeR	2.058	FALSE	FALSE	FALSE	FALSE	FALSE	FALSE	16.5908	0.99263
ENSG00000198106.8	SNX29P2	lincRNA	0.430924	0.111749	0.195484	FALSE	Mono_vs_21d	edgeR	1.08671	FALSE	FALSE	FALSE	FALSE	FALSE	FALSE	2.52931	1
ENSG00000260413.1	RP11-231C14.6	transcribed_unprocessed_pseudogene	1.44982	0.00193891	0.00635325	TRUE	Mono_vs_21d	edgeR	-0.671848	FALSE	FALSE	FALSE	FALSE	FALSE	FALSE	9.60649	1
ENSG00000271699.5	SNX29P2	transcribed_unprocessed_pseudogene	0.0582593	0.867626	0.910491	FALSE	Mono_vs_21d	edgeR	0.540286	FALSE	FALSE	FALSE	FALSE	FALSE	FALSE	0.0277806	1
ENSG00000254206.5	NPIPB11	protein_coding	0.767352	0.00107331	0.00376318	FALSE	Mono_vs_21d	edgeR	4.77257	FALSE	FALSE	FALSE	FALSE	FALSE	FALSE	10.6966	1
ENSG00000254634.4	SMG1P6	unprocessed_pseudogene	-0.437483	0.0591357	0.11278	FALSE	Mono_vs_21d	edgeR	5.43504	FALSE	FALSE	FALSE	FALSE	FALSE	FALSE	3.56146	1.03539
ENSG00000261740.5	RP11-345J4.5	protein_coding	-0.684361	6.45878e-06	3.85443e-05	FALSE	Mono_vs_21d	edgeR	5.16663	FALSE	FALSE	FALSE	FALSE	FALSE	FALSE	20.3472	1
ENSG00000183336.7	BOLA2	protein_coding	-0.47237	0.055139	0.109554	FALSE	Mono_vs_21d	edgeR	3.61663	FALSE	FALSE	FALSE	FALSE	FALSE	FALSE	3.67788	1
ENSG00000181625.17	SLX1B	protein_coding	-0.251153	0.265484	0.386944	FALSE	Mono_vs_21d	edgeR	3.43982	FALSE	FALSE	FALSE	FALSE	FALSE	FALSE	1.23993	1
ENSG00000260280.5	SLX1B-SULT1A4	processed_transcript	0.46293	0.0296832	0.0656544	FALSE	Mono_vs_21d	edgeR	4.16501	FALSE	FALSE	FALSE	FALSE	FALSE	FALSE	4.72754	1
ENSG00000213648.10	SULT1A4	protein_coding	0.913552	0.000426915	0.00167082	FALSE	Mono_vs_21d	edgeR	3.29125	FALSE	FALSE	FALSE	FALSE	FALSE	FALSE	12.4106	1
ENSG00000258150.5	RP11-345J4.3	protein_coding	-0.809248	0.0819371	0.151729	FALSE	Mono_vs_21d	edgeR	0.294142	FALSE	FALSE	FALSE	FALSE	FALSE	FALSE	3.02605	1
ENSG00000279228.1	RP11-345J4.4	TEC	-4.72234	0.00310078	0.00950524	TRUE	Mono_vs_21d	edgeR	-1.45119	FALSE	FALSE	FALSE	FALSE	FALSE	FALSE	8.7472	1
ENSG00000169203.16	RP11-231C14.4	protein_coding	0.704719	0.000944697	0.00336191	FALSE	Mono_vs_21d	edgeR	5.10826	FALSE	FALSE	FALSE	FALSE	FALSE	FALSE	10.9329	1
ENSG00000205534.6	SMG1P2	unprocessed_pseudogene	-0.298618	0.224377	0.338623	FALSE	Mono_vs_21d	edgeR	5.73999	FALSE	FALSE	FALSE	FALSE	FALSE	FALSE	1.47615	1
ENSG00000279583.1	RP11-368N21.5	TEC	-1.73847	0.166046	0.267533	FALSE	Mono_vs_21d	edgeR	-2.08973	FALSE	FALSE	FALSE	FALSE	FALSE	FALSE	1.91828	1
ENSG00000260727.1	SLC7A5P1	unprocessed_pseudogene	0.126303	0.795119	0.859185	FALSE	Mono_vs_21d	edgeR	0.17429	FALSE	FALSE	FALSE	FALSE	FALSE	FALSE	0.0674279	1
ENSG00000260514.1	RP11-368N21.1	processed_pseudogene	0.210033	0.428486	0.55447	FALSE	Mono_vs_21d	edgeR	1.06385	FALSE	FALSE	FALSE	FALSE	FALSE	FALSE	0.626923	1
ENSG00000197471.11	SPN	protein_coding	-0.508472	0.546478	0.662068	FALSE	Mono_vs_21d	edgeR	-1.99557	FALSE	FALSE	FALSE	FALSE	FALSE	FALSE	0.363665	1
ENSG00000277669.1	AC009133.22	protein_coding	3.99027	1.56719e-14	3.30665e-13	TRUE	Mono_vs_21d	edgeR	1.16556	FALSE	FALSE	FALSE	FALSE	FALSE	FALSE	59.0119	1
ENSG00000103485.17	QPRT	protein_coding	2.86181	3.91448e-14	7.96428e-13	TRUE	Mono_vs_21d	edgeR	3.5516	FALSE	FALSE	FALSE	FALSE	FALSE	FALSE	57.2111	1
ENSG00000079616.12	KIF22	protein_coding	-1.90737	1.67189e-10	2.1332e-09	TRUE	Mono_vs_21d	edgeR	2.7063	FALSE	FALSE	FALSE	FALSE	FALSE	FALSE	40.8168	0.99263
ENSG00000275857.1	AC009133.21	antisense	-1.66686	5.85575e-06	3.52558e-05	TRUE	Mono_vs_21d	edgeR	0.824572	FALSE	FALSE	FALSE	FALSE	FALSE	FALSE	20.5348	1
ENSG00000103495.13	MAZ	protein_coding	0.974215	2.07684e-07	1.63191e-06	FALSE	Mono_vs_21d	edgeR	5.88303	FALSE	FALSE	FALSE	FALSE	FALSE	FALSE	26.9602	1
ENSG00000259952.1	AC009133.15	antisense	1.00283	0.000237929	0.00099723	TRUE	Mono_vs_21d	edgeR	3.09121	FALSE	FALSE	FALSE	FALSE	FALSE	FALSE	13.505	1
ENSG00000238045.9	PAGR1	antisense	0.952071	3.00633e-08	2.71074e-07	FALSE	Mono_vs_21d	edgeR	5.37403	FALSE	FALSE	FALSE	FALSE	FALSE	FALSE	30.7034	1
ENSG00000280607.1	AC009133.24	processed_transcript	1.19956	3.21825e-06	2.03076e-05	TRUE	Mono_vs_21d	edgeR	2.54282	FALSE	FALSE	FALSE	FALSE	FALSE	FALSE	21.6818	1
ENSG00000167371.16	PRRT2	protein_coding	2.70192	8.43162e-10	9.79857e-09	TRUE	Mono_vs_21d	edgeR	1.18607	FALSE	FALSE	FALSE	FALSE	FALSE	FALSE	37.6576	0.987922
ENSG00000280893.1	PAGR1	protein_coding	0.587262	0.00297382	0.00917926	FALSE	Mono_vs_21d	edgeR	2.98913	FALSE	FALSE	FALSE	FALSE	FALSE	FALSE	8.82346	1
ENSG00000280789.1	PAGR1	protein_coding	0.604957	0.00309117	0.00954081	FALSE	Mono_vs_21d	edgeR	3.00005	FALSE	FALSE	FALSE	FALSE	FALSE	FALSE	8.75286	0.99263
ENSG00000281348.1	CTD-2574D22.6	protein_coding	-0.202209	0.268018	0.391969	FALSE	Mono_vs_21d	edgeR	3.26434	FALSE	FALSE	FALSE	FALSE	FALSE	FALSE	1.22686	0.99263
ENSG00000013364.18	MVP	protein_coding	-0.690115	0.000433187	0.00169281	FALSE	Mono_vs_21d	edgeR	6.83348	FALSE	FALSE	FALSE	FALSE	FALSE	FALSE	12.3833	1
ENSG00000103502.13	CDIPT	protein_coding	0.736593	0.000267886	0.00112471	FALSE	Mono_vs_21d	edgeR	5.21587	FALSE	FALSE	FALSE	FALSE	FALSE	FALSE	13.2826	0.982107
ENSG00000278713.1	CTD-2574D22.7	antisense	0.733058	0.0326866	0.071121	FALSE	Mono_vs_21d	edgeR	1.92414	FALSE	FALSE	FALSE	FALSE	FALSE	FALSE	4.56212	1
ENSG00000174938.14	SEZ6L2	protein_coding	1.07635	0.000356474	0.0014233	TRUE	Mono_vs_21d	edgeR	2.01817	FALSE	FALSE	FALSE	FALSE	FALSE	FALSE	12.7476	1
ENSG00000174939.10	ASPHD1	protein_coding	-1.44583	3.7514e-06	2.36263e-05	TRUE	Mono_vs_21d	edgeR	1.49547	FALSE	FALSE	FALSE	FALSE	FALSE	FALSE	21.3879	0.987922
ENSG00000174943.9	KCTD13	protein_coding	-0.263592	0.225899	0.340306	FALSE	Mono_vs_21d	edgeR	2.50881	FALSE	FALSE	FALSE	FALSE	FALSE	FALSE	1.4665	1
ENSG00000279789.1	CTD-2574D22.3	TEC	0.0453571	0.906654	0.938686	FALSE	Mono_vs_21d	edgeR	-0.0693165	FALSE	FALSE	FALSE	FALSE	FALSE	FALSE	0.0137498	1
ENSG00000260114.2	CTD-2574D22.4	sense_intronic	-0.103027	0.77413	0.850574	FALSE	Mono_vs_21d	edgeR	0.699672	FALSE	FALSE	FALSE	FALSE	FALSE	FALSE	0.0823555	0.987922
ENSG00000247735.2	CTD-2574D22.2	antisense	0.0805162	0.89163	0.9279	FALSE	Mono_vs_21d	edgeR	-1.6275	FALSE	FALSE	FALSE	FALSE	FALSE	FALSE	0.0185618	1
ENSG00000149932.16	TMEM219	protein_coding	0.419885	0.0170287	0.0410812	FALSE	Mono_vs_21d	edgeR	4.79433	FALSE	FALSE	FALSE	FALSE	FALSE	FALSE	5.69341	1
ENSG00000149930.17	TAOK2	protein_coding	-0.445935	0.00548342	0.0155382	FALSE	Mono_vs_21d	edgeR	5.02659	FALSE	FALSE	FALSE	FALSE	FALSE	FALSE	7.71268	1
ENSG00000149929.15	HIRIP3	protein_coding	-0.0712347	0.751551	0.831449	FALSE	Mono_vs_21d	edgeR	2.26269	FALSE	FALSE	FALSE	FALSE	FALSE	FALSE	0.100232	0.99263
ENSG00000169592.14	INO80E	protein_coding	-0.0159907	0.935876	0.959095	FALSE	Mono_vs_21d	edgeR	3.63921	TRUE	FALSE	FALSE	FALSE	FALSE	FALSE	0.00647289	1
ENSG00000149927.17	DOC2A	protein_coding	-0.389762	0.249471	0.368202	FALSE	Mono_vs_21d	edgeR	0.823653	FALSE	FALSE	FALSE	FALSE	FALSE	FALSE	1.32626	1
ENSG00000149925.16	ALDOA	protein_coding	-0.971199	8.89619e-08	7.40284e-07	FALSE	Mono_vs_21d	edgeR	9.09266	FALSE	FALSE	FALSE	FALSE	FALSE	FALSE	28.6004	1
ENSG00000274904.1	CTD-2515O10.5	antisense	-0.529	0.00765156	0.0206291	FALSE	Mono_vs_21d	edgeR	3.24969	FALSE	FALSE	FALSE	FALSE	FALSE	FALSE	7.11327	1
ENSG00000149923.13	PPP4C	protein_coding	-0.731142	0.000390626	0.00154536	FALSE	Mono_vs_21d	edgeR	5.05952	FALSE	FALSE	FALSE	FALSE	FALSE	FALSE	12.5765	1
ENSG00000149922.10	TBX6	protein_coding	1.6499	0.00772512	0.0188973	TRUE	Mono_vs_21d	edgeR	-1.7871	FALSE	FALSE	FALSE	TRUE	FALSE	FALSE	7.09612	1.12246
ENSG00000090238.11	YPEL3	protein_coding	1.15991	5.94482e-06	3.57241e-05	TRUE	Mono_vs_21d	edgeR	3.85663	FALSE	FALSE	FALSE	FALSE	FALSE	FALSE	20.5059	1
ENSG00000250616.2	RP11-455F5.3	antisense	2.29417	1.80537e-07	1.43123e-06	TRUE	Mono_vs_21d	edgeR	-1.165	FALSE	FALSE	FALSE	FALSE	FALSE	FALSE	27.231	1
ENSG00000102886.14	GDPD3	protein_coding	0.350054	0.382402	0.508821	FALSE	Mono_vs_21d	edgeR	0.742099	FALSE	FALSE	FALSE	FALSE	FALSE	FALSE	0.762966	1
ENSG00000261367.1	RP11-455F5.4	antisense	1.83894	0.175998	0.279922	FALSE	Mono_vs_21d	edgeR	-2.66758	FALSE	FALSE	FALSE	FALSE	FALSE	FALSE	1.8311	1
ENSG00000275371.1	RP11-455F5.6	antisense	0.020725	0.971786	0.983631	FALSE	Mono_vs_21d	edgeR	-0.771278	FALSE	FALSE	FALSE	FALSE	FALSE	FALSE	0.00125094	1
ENSG00000102882.11	MAPK3	protein_coding	-0.733344	2.17592e-05	0.000112288	FALSE	Mono_vs_21d	edgeR	5.36285	FALSE	FALSE	FALSE	FALSE	TRUE	FALSE	18.0288	1.03539
ENSG00000102879.15	CORO1A	protein_coding	-2.51241	6.532e-05	0.000313017	TRUE	Mono_vs_21d	edgeR	-1.00061	FALSE	FALSE	FALSE	FALSE	FALSE	FALSE	15.9418	1
ENSG00000169627.7	BOLA2B	protein_coding	-0.449548	0.0785591	0.146512	FALSE	Mono_vs_21d	edgeR	3.58206	FALSE	FALSE	FALSE	FALSE	FALSE	FALSE	3.09446	1
ENSG00000132207.17	SLX1A	protein_coding	-0.26409	0.241984	0.361565	FALSE	Mono_vs_21d	edgeR	3.45122	FALSE	FALSE	FALSE	FALSE	FALSE	FALSE	1.369	0.99263
ENSG00000213599.9	SLX1A-SULT1A3	protein_coding	0.303265	0.151329	0.290657	FALSE	Mono_vs_21d	edgeR	4.37432	FALSE	FALSE	FALSE	FALSE	FALSE	FALSE	2.05881	0.819789
ENSG00000261052.5	SULT1A3	protein_coding	0.887598	0.000492993	0.00189762	FALSE	Mono_vs_21d	edgeR	3.39968	FALSE	FALSE	FALSE	FALSE	FALSE	FALSE	12.142	1
ENSG00000258130.7	RP11-347C12.3	protein_coding	-0.779468	0.0903789	0.16416	FALSE	Mono_vs_21d	edgeR	0.355387	FALSE	FALSE	FALSE	FALSE	FALSE	FALSE	2.86761	1
ENSG00000278887.1	RP11-347C12.4	TEC	-4.72234	0.0031007	0.00862201	TRUE	Mono_vs_21d	edgeR	-1.45119	FALSE	FALSE	FALSE	FALSE	FALSE	FALSE	8.74724	1.12246
ENSG00000198064.13	RP11-347C12.1	protein_coding	0.694014	0.00120111	0.00422508	FALSE	Mono_vs_21d	edgeR	5.16173	FALSE	FALSE	FALSE	FALSE	FALSE	FALSE	10.4886	0.982107
ENSG00000183604.14	SMG1P5	transcribed_unprocessed_pseudogene	-0.345209	0.132491	0.22402	FALSE	Mono_vs_21d	edgeR	5.82092	FALSE	FALSE	FALSE	FALSE	FALSE	FALSE	2.26308	1
ENSG00000169217.8	CD2BP2	protein_coding	-0.205267	0.253592	0.372873	FALSE	Mono_vs_21d	edgeR	5.05215	FALSE	FALSE	FALSE	FALSE	FALSE	FALSE	1.30341	1
ENSG00000260219.2	RP11-347C12.10	lincRNA	-0.116942	0.817607	0.875121	FALSE	Mono_vs_21d	edgeR	-1.1276	FALSE	FALSE	FALSE	FALSE	FALSE	FALSE	0.0531875	1
ENSG00000169221.13	TBC1D10B	protein_coding	-0.523906	0.00397454	0.0118069	FALSE	Mono_vs_21d	edgeR	4.67725	FALSE	FALSE	FALSE	FALSE	FALSE	FALSE	8.29541	1
ENSG00000274653.1	RP11-347C12.11	antisense	-0.309475	0.47239	0.595852	FALSE	Mono_vs_21d	edgeR	-0.716017	FALSE	FALSE	FALSE	FALSE	FALSE	FALSE	0.51638	1
ENSG00000180035.10	ZNF48	protein_coding	0.348186	0.245066	0.363111	FALSE	Mono_vs_21d	edgeR	1.7595	FALSE	FALSE	FALSE	FALSE	FALSE	FALSE	1.35122	1
ENSG00000180096.11	SEPT1	protein_coding	-0.138096	0.756335	0.830871	FALSE	Mono_vs_21d	edgeR	-0.290587	FALSE	FALSE	FALSE	FALSE	FALSE	FALSE	0.0962843	1
ENSG00000179965.11	ZNF771	protein_coding	0.0357098	0.88764	0.925323	FALSE	Mono_vs_21d	edgeR	2.22878	FALSE	FALSE	FALSE	FALSE	FALSE	FALSE	0.0199633	1
ENSG00000179958.8	DCTPP1	protein_coding	-0.758012	0.00189644	0.00623621	FALSE	Mono_vs_21d	edgeR	2.86553	FALSE	FALSE	FALSE	FALSE	FALSE	FALSE	9.64717	1
ENSG00000179918.16	SEPHS2	protein_coding	0.179616	0.217372	0.330272	FALSE	Mono_vs_21d	edgeR	4.76128	FALSE	FALSE	FALSE	FALSE	FALSE	FALSE	1.52164	1
ENSG00000005844.17	ITGAL	protein_coding	3.35092	0.000897238	0.00298711	TRUE	Mono_vs_21d	edgeR	-2.49127	FALSE	FALSE	FALSE	FALSE	FALSE	FALSE	11.0285	1.08783
ENSG00000169957.9	ZNF768	protein_coding	0.787931	0.000833552	0.00301574	FALSE	Mono_vs_21d	edgeR	3.25567	FALSE	FALSE	FALSE	FALSE	FALSE	FALSE	11.165	1
ENSG00000261459.1	AC002310.11	protein_coding	0.52353	0.033521	0.0725928	FALSE	Mono_vs_21d	edgeR	1.35554	FALSE	FALSE	FALSE	FALSE	FALSE	FALSE	4.51897	1
ENSG00000278922.1	AC002310.14	TEC	1.69513	0.00385076	0.011507	TRUE	Mono_vs_21d	edgeR	-1.55115	FALSE	FALSE	FALSE	FALSE	FALSE	FALSE	8.35288	1
ENSG00000169955.7	ZNF747	protein_coding	0.346872	0.126574	0.215901	FALSE	Mono_vs_21d	edgeR	2.10113	FALSE	FALSE	FALSE	FALSE	FALSE	FALSE	2.33403	1
ENSG00000260869.1	AC002310.13	protein_coding	0.693402	0.214933	0.327403	FALSE	Mono_vs_21d	edgeR	-1.34911	FALSE	FALSE	FALSE	FALSE	FALSE	FALSE	1.53789	1
ENSG00000235560.3	AC002310.12	antisense	-0.716515	0.00146222	0.00494538	FALSE	Mono_vs_21d	edgeR	1.75036	FALSE	FALSE	FALSE	FALSE	FALSE	FALSE	10.1256	1
ENSG00000260494.1	AC002310.10	unprocessed_pseudogene	-0.757985	0.0016313	0.00550816	FALSE	Mono_vs_21d	edgeR	1.59642	FALSE	FALSE	FALSE	FALSE	FALSE	FALSE	9.92408	0.987922
ENSG00000169951.9	ZNF764	protein_coding	0.296728	0.247072	0.36538	FALSE	Mono_vs_21d	edgeR	1.36257	FALSE	FALSE	FALSE	FALSE	FALSE	FALSE	1.33979	1
ENSG00000229809.8	ZNF688	protein_coding	1.19882	0.00010738	0.000489771	TRUE	Mono_vs_21d	edgeR	1.56319	FALSE	FALSE	FALSE	FALSE	FALSE	FALSE	15.0023	1
ENSG00000239791.1	AC002310.7	antisense	0.66331	0.00875804	0.0234004	FALSE	Mono_vs_21d	edgeR	0.948285	FALSE	FALSE	FALSE	FALSE	FALSE	FALSE	6.87151	0.987922
ENSG00000197162.9	ZNF785	protein_coding	0.463686	0.00851063	0.0225798	FALSE	Mono_vs_21d	edgeR	2.77026	FALSE	FALSE	FALSE	FALSE	FALSE	FALSE	6.92274	1
ENSG00000261588.1	AC002310.17	processed_pseudogene	0.32783	0.0514892	0.103575	FALSE	Mono_vs_21d	edgeR	5.74632	FALSE	FALSE	FALSE	FALSE	FALSE	FALSE	3.79229	1
ENSG00000156853.11	ZNF689	protein_coding	0.598337	0.00217917	0.0070363	FALSE	Mono_vs_21d	edgeR	1.91809	FALSE	FALSE	FALSE	FALSE	FALSE	FALSE	9.39214	1
ENSG00000260113.3	RP11-146F11.2	processed_pseudogene	0.421338	0.0185233	0.0441522	FALSE	Mono_vs_21d	edgeR	3.04815	FALSE	FALSE	FALSE	FALSE	FALSE	FALSE	5.54597	1
ENSG00000156858.11	PRR14	protein_coding	0.602792	0.00198628	0.00648896	FALSE	Mono_vs_21d	edgeR	2.95358	FALSE	FALSE	FALSE	FALSE	FALSE	FALSE	9.56217	1
ENSG00000156860.15	FBRS	protein_coding	-0.284312	0.168749	0.27098	FALSE	Mono_vs_21d	edgeR	4.71121	FALSE	FALSE	FALSE	FALSE	FALSE	FALSE	1.89403	1
ENSG00000280843.1	AC093249.1	miRNA	-0.376268	0.256675	0.376454	FALSE	Mono_vs_21d	edgeR	0.755176	FALSE	FALSE	FALSE	FALSE	FALSE	FALSE	1.2866	1
ENSG00000261840.2	RP11-146F11.1	antisense	-0.55676	0.349289	0.476128	FALSE	Mono_vs_21d	edgeR	-1.03965	FALSE	FALSE	FALSE	FALSE	FALSE	FALSE	0.876037	1
ENSG00000080603.16	SRCAP	protein_coding	-0.293122	0.200623	0.302026	FALSE	Mono_vs_21d	edgeR	5.5155	FALSE	FALSE	FALSE	FALSE	FALSE	FALSE	1.63784	1.03539
ENSG00000282034.1	RP11-2C24.9	protein_coding	-0.274007	0.211478	0.323283	FALSE	Mono_vs_21d	edgeR	5.4754	FALSE	FALSE	FALSE	FALSE	FALSE	FALSE	1.56128	1
ENSG00000281991.1	TMEM265	protein_coding	0.538534	0.157434	0.257115	FALSE	Mono_vs_21d	edgeR	0.350393	FALSE	FALSE	FALSE	FALSE	FALSE	FALSE	1.99871	1
ENSG00000260899.1	RP11-2C24.4	processed_transcript	-0.0312763	0.923048	0.950031	FALSE	Mono_vs_21d	edgeR	0.972418	FALSE	FALSE	FALSE	FALSE	FALSE	FALSE	0.00933055	1
ENSG00000156873.15	PHKG2	protein_coding	-0.24646	0.158428	0.259737	FALSE	Mono_vs_21d	edgeR	3.48789	FALSE	FALSE	FALSE	FALSE	FALSE	FALSE	1.98916	0.99263
ENSG00000196118.11	C16orf93	protein_coding	-0.142854	0.579903	0.689927	FALSE	Mono_vs_21d	edgeR	1.57668	FALSE	FALSE	FALSE	FALSE	FALSE	FALSE	0.306392	1
ENSG00000103549.21	RNF40	protein_coding	-0.0989595	0.533234	0.650895	FALSE	Mono_vs_21d	edgeR	5.50841	FALSE	FALSE	FALSE	FALSE	TRUE	FALSE	0.388224	1
ENSG00000280211.1	RP11-2C24.3	TEC	-0.093128	0.582791	0.692389	FALSE	Mono_vs_21d	edgeR	3.91061	FALSE	FALSE	FALSE	FALSE	FALSE	FALSE	0.301744	1
ENSG00000102870.5	ZNF629	protein_coding	-0.325471	0.0424867	0.0884965	FALSE	Mono_vs_21d	edgeR	4.22583	FALSE	FALSE	FALSE	TRUE	FALSE	FALSE	4.11571	1
ENSG00000260082.1	RP11-2C24.5	processed_pseudogene	-0.545759	0.411134	0.537102	FALSE	Mono_vs_21d	edgeR	-1.6634	FALSE	FALSE	FALSE	FALSE	FALSE	FALSE	0.67552	1
ENSG00000274678.1	RP11-2C24.7	lincRNA	-0.154599	0.818425	0.875668	FALSE	Mono_vs_21d	edgeR	-1.47001	FALSE	FALSE	FALSE	FALSE	FALSE	FALSE	0.0527029	1
ENSG00000099385.11	BCL7C	protein_coding	0.386118	0.0716378	0.159801	FALSE	Mono_vs_21d	edgeR	3.81255	FALSE	FALSE	FALSE	FALSE	FALSE	FALSE	3.24509	0.819789
ENSG00000260083.1	MIR762HG	antisense	0.591047	0.051595	0.103726	FALSE	Mono_vs_21d	edgeR	1.73891	FALSE	FALSE	FALSE	FALSE	FALSE	FALSE	3.78885	1
ENSG00000262721.1	AC106782.20	sense_overlapping	0.741397	0.245317	0.363333	FALSE	Mono_vs_21d	edgeR	-1.55947	FALSE	FALSE	FALSE	FALSE	FALSE	FALSE	1.34978	1
ENSG00000211591.1	MIR762	miRNA	0.286941	0.454921	0.579827	FALSE	Mono_vs_21d	edgeR	-0.470425	FALSE	FALSE	FALSE	FALSE	FALSE	FALSE	0.558361	1
ENSG00000150281.6	CTF1	protein_coding	0.087885	0.733516	0.813514	FALSE	Mono_vs_21d	edgeR	2.38913	FALSE	FALSE	FALSE	FALSE	FALSE	FALSE	0.115908	1
ENSG00000260852.1	FBXL19-AS1	antisense	-0.584765	0.132101	0.223443	FALSE	Mono_vs_21d	edgeR	0.536087	FALSE	FALSE	FALSE	FALSE	FALSE	FALSE	2.26764	1
ENSG00000099364.16	FBXL19	protein_coding	-0.587397	0.0097321	0.0255412	FALSE	Mono_vs_21d	edgeR	3.29735	FALSE	FALSE	FALSE	FALSE	FALSE	FALSE	6.68329	0.99263
ENSG00000261487.1	AC135048.13	processed_transcript	1.02971	3.05913e-07	2.3566e-06	TRUE	Mono_vs_21d	edgeR	3.34868	FALSE	FALSE	FALSE	FALSE	FALSE	FALSE	26.212	0.99263
ENSG00000175938.6	ORAI3	protein_coding	1.1518	8.79293e-09	8.65438e-08	TRUE	Mono_vs_21d	edgeR	3.93704	FALSE	FALSE	FALSE	FALSE	FALSE	FALSE	33.0913	1
ENSG00000099381.16	SETD1A	protein_coding	-0.180979	0.352211	0.481196	FALSE	Mono_vs_21d	edgeR	3.532	TRUE	FALSE	FALSE	FALSE	TRUE	FALSE	0.865475	0.99263
ENSG00000279196.1	RP11-1072A3.3	TEC	0.555129	0.0639215	0.123583	FALSE	Mono_vs_21d	edgeR	2.50201	FALSE	FALSE	FALSE	FALSE	FALSE	FALSE	3.4326	1
ENSG00000099377.13	HSD3B7	protein_coding	0.451757	0.0894468	0.162817	FALSE	Mono_vs_21d	edgeR	3.0825	FALSE	FALSE	FALSE	FALSE	FALSE	FALSE	2.8843	1
ENSG00000099365.9	STX1B	protein_coding	-2.72743	3.20584e-18	9.8933e-17	TRUE	Mono_vs_21d	edgeR	2.53824	FALSE	FALSE	FALSE	FALSE	FALSE	FALSE	75.7584	1
ENSG00000103496.14	STX4	protein_coding	-0.292088	0.0590419	0.115871	FALSE	Mono_vs_21d	edgeR	4.62228	FALSE	FALSE	FALSE	FALSE	FALSE	FALSE	3.56409	1
ENSG00000260911.2	RP11-196G11.2	lincRNA	-1.82604	0.157818	0.257569	FALSE	Mono_vs_21d	edgeR	-2.45722	FALSE	FALSE	FALSE	FALSE	FALSE	FALSE	1.99501	1
ENSG00000232748.3	RP11-196G11.6	lincRNA	-0.134456	0.701215	0.788653	FALSE	Mono_vs_21d	edgeR	1.63381	FALSE	FALSE	FALSE	FALSE	FALSE	FALSE	0.147211	1
ENSG00000167394.12	ZNF668	protein_coding	-0.150777	0.610259	0.715245	FALSE	Mono_vs_21d	edgeR	2.42537	FALSE	FALSE	FALSE	TRUE	FALSE	FALSE	0.259799	1
ENSG00000167395.10	ZNF646	protein_coding	0.00151247	0.993598	0.998311	FALSE	Mono_vs_21d	edgeR	3.51678	FALSE	FALSE	FALSE	FALSE	FALSE	FALSE	6.43856e-05	1
ENSG00000151006.7	PRSS53	protein_coding	-0.101194	0.697213	0.789633	FALSE	Mono_vs_21d	edgeR	3.43305	FALSE	FALSE	FALSE	FALSE	FALSE	FALSE	0.151387	0.99263
ENSG00000255439.6	RP11-196G11.1	protein_coding	0.257323	0.163746	0.264529	FALSE	Mono_vs_21d	edgeR	6.37342	FALSE	FALSE	FALSE	FALSE	FALSE	FALSE	1.93929	1
ENSG00000167397.14	VKORC1	protein_coding	0.266491	0.146113	0.242491	FALSE	Mono_vs_21d	edgeR	6.67178	FALSE	FALSE	FALSE	FALSE	FALSE	FALSE	2.11237	1
ENSG00000280160.1	RP11-196G11.3	TEC	0.581664	0.0348447	0.0750258	FALSE	Mono_vs_21d	edgeR	3.88244	FALSE	FALSE	FALSE	FALSE	FALSE	FALSE	4.45277	1
ENSG00000103507.13	BCKDK	protein_coding	-0.603498	7.49146e-05	0.00035464	FALSE	Mono_vs_21d	edgeR	4.83511	FALSE	FALSE	FALSE	FALSE	FALSE	FALSE	15.6825	1
ENSG00000252809.3	AC135050.1	miRNA	-0.681626	0.116257	0.201782	FALSE	Mono_vs_21d	edgeR	0.0636972	FALSE	FALSE	FALSE	FALSE	FALSE	FALSE	2.46704	1
ENSG00000103510.19	KAT8	protein_coding	0.994425	5.97827e-09	6.04062e-08	FALSE	Mono_vs_21d	edgeR	3.2048	TRUE	FALSE	FALSE	FALSE	TRUE	FALSE	33.8417	1
ENSG00000262766.1	RP11-196G11.4	sense_intronic	0.920594	0.117174	0.202986	FALSE	Mono_vs_21d	edgeR	-1.05746	FALSE	FALSE	FALSE	FALSE	FALSE	FALSE	2.45469	1
ENSG00000278133.1	RP11-196G11.5	sense_intronic	0.484642	0.0657894	0.127984	FALSE	Mono_vs_21d	edgeR	1.01498	FALSE	FALSE	FALSE	FALSE	FALSE	FALSE	3.38507	0.987922
ENSG00000178226.10	PRSS36	protein_coding	0.872889	0.346458	0.444928	FALSE	Mono_vs_21d	edgeR	-2.25865	FALSE	FALSE	FALSE	FALSE	FALSE	FALSE	0.886388	1.08783
ENSG00000263343.1	RP11-388M20.7	processed_pseudogene	-2.48175	1.63331e-12	2.72544e-11	TRUE	Mono_vs_21d	edgeR	1.22753	FALSE	FALSE	FALSE	FALSE	FALSE	FALSE	49.8813	1
ENSG00000089280.18	FUS	protein_coding	-0.561304	0.000537773	0.00204922	FALSE	Mono_vs_21d	edgeR	7.2456	FALSE	FALSE	FALSE	FALSE	FALSE	FALSE	11.9799	1
ENSG00000260304.1	RP11-388M20.6	antisense	-0.793393	1.13596e-05	6.44614e-05	FALSE	Mono_vs_21d	edgeR	3.44833	FALSE	FALSE	FALSE	FALSE	FALSE	FALSE	19.268	0.99263
ENSG00000260060.1	RP11-388M20.1	antisense	0.938848	0.363865	0.461648	FALSE	Mono_vs_21d	edgeR	-2.51874	FALSE	FALSE	FALSE	FALSE	FALSE	FALSE	0.824511	1.08783
ENSG00000103490.13	PYCARD	protein_coding	0.3998	0.163699	0.264526	FALSE	Mono_vs_21d	edgeR	2.15592	FALSE	FALSE	FALSE	FALSE	FALSE	FALSE	1.93972	1
ENSG00000261359.2	PYCARD-AS1	antisense	0.552471	0.181889	0.287255	FALSE	Mono_vs_21d	edgeR	0.522041	FALSE	FALSE	FALSE	FALSE	FALSE	FALSE	1.78212	1
ENSG00000177238.13	TRIM72	protein_coding	-0.276179	0.704972	0.729908	FALSE	Mono_vs_21d	edgeR	-1.30139	FALSE	FALSE	FALSE	FALSE	FALSE	FALSE	0.143352	1.12246
ENSG00000140678.16	ITGAX	protein_coding	-1.39751	0.261996	0.382801	FALSE	Mono_vs_21d	edgeR	-2.67034	FALSE	FALSE	FALSE	FALSE	FALSE	FALSE	1.25818	1
ENSG00000176723.9	ZNF843	protein_coding	1.53567	0.000322556	0.0013047	TRUE	Mono_vs_21d	edgeR	-0.670726	FALSE	FALSE	FALSE	FALSE	FALSE	FALSE	12.9346	1
ENSG00000261474.1	RP11-452L6.1	lincRNA	0.28897	0.6483	0.746832	FALSE	Mono_vs_21d	edgeR	-1.71085	FALSE	FALSE	FALSE	FALSE	FALSE	FALSE	0.208051	1
ENSG00000260267.1	RP11-452L6.5	antisense	-0.835792	0.00340066	0.0103025	FALSE	Mono_vs_21d	edgeR	1.29134	FALSE	FALSE	FALSE	FALSE	FALSE	FALSE	8.57898	1
ENSG00000140691.16	ARMC5	protein_coding	0.0521776	0.867875	0.910651	FALSE	Mono_vs_21d	edgeR	2.38139	FALSE	FALSE	FALSE	FALSE	FALSE	FALSE	0.0276752	1
ENSG00000280132.1	RP11-452L6.6	TEC	-1.35029	0.0110874	0.0284081	TRUE	Mono_vs_21d	edgeR	-1.22504	FALSE	FALSE	FALSE	FALSE	FALSE	FALSE	6.45126	1
ENSG00000140682.18	TGFB1I1	protein_coding	-0.431898	0.027173	0.0609686	FALSE	Mono_vs_21d	edgeR	5.26727	FALSE	FALSE	FALSE	FALSE	FALSE	FALSE	4.87978	1
ENSG00000140675.12	SLC5A2	protein_coding	0.0297422	0.875984	0.916459	FALSE	Mono_vs_21d	edgeR	4.46783	FALSE	FALSE	FALSE	FALSE	FALSE	FALSE	0.0243555	1
ENSG00000140688.16	C16orf58	protein_coding	-0.0219652	0.90325	0.936148	FALSE	Mono_vs_21d	edgeR	5.39459	FALSE	FALSE	FALSE	FALSE	FALSE	FALSE	0.0147762	1
ENSG00000261614.1	CSDAP1	processed_pseudogene	0.876126	2.01013e-07	1.5843e-06	FALSE	Mono_vs_21d	edgeR	3.31284	FALSE	FALSE	FALSE	FALSE	FALSE	FALSE	27.0233	1
ENSG00000260010.1	ZNF720P1	processed_pseudogene	0.383412	0.359523	0.485915	FALSE	Mono_vs_21d	edgeR	-0.256368	FALSE	FALSE	FALSE	FALSE	FALSE	FALSE	0.839559	1
ENSG00000131797.12	CLUHP3	transcribed_unprocessed_pseudogene	1.12111	0.0114892	0.0247991	TRUE	Mono_vs_21d	edgeR	-0.169286	FALSE	FALSE	FALSE	FALSE	FALSE	FALSE	6.38804	1.21301
ENSG00000197302.10	ZNF720	protein_coding	0.507818	0.00392388	0.0116839	FALSE	Mono_vs_21d	edgeR	3.08424	FALSE	FALSE	FALSE	FALSE	FALSE	FALSE	8.31871	1
ENSG00000261457.3	AC002519.6	transcribed_processed_pseudogene	-0.360292	0.0488647	0.0991426	FALSE	Mono_vs_21d	edgeR	2.84582	FALSE	FALSE	FALSE	FALSE	FALSE	FALSE	3.87999	1
ENSG00000185947.14	ZNF267	protein_coding	0.0872063	0.729235	0.810248	FALSE	Mono_vs_21d	edgeR	3.59104	FALSE	FALSE	FALSE	TRUE	FALSE	FALSE	0.119815	1
ENSG00000259950.1	RP11-170L3.4	processed_pseudogene	0.271847	0.721927	0.804766	FALSE	Mono_vs_21d	edgeR	-1.84851	FALSE	FALSE	FALSE	FALSE	FALSE	FALSE	0.126654	1
ENSG00000260628.5	RP11-1166P10.1	transcribed_unprocessed_pseudogene	-0.922622	0.000600359	0.00225729	FALSE	Mono_vs_21d	edgeR	2.20753	FALSE	FALSE	FALSE	FALSE	FALSE	FALSE	11.7749	1
ENSG00000230267.7	HERC2P4	transcribed_unprocessed_pseudogene	-0.0268325	0.93691	0.964972	FALSE	Mono_vs_21d	edgeR	3.25747	FALSE	FALSE	FALSE	FALSE	FALSE	FALSE	0.00626535	0.99263
ENSG00000260540.2	FAM108A9P	unprocessed_pseudogene	0.311703	0.510021	0.630339	FALSE	Mono_vs_21d	edgeR	-1.26157	FALSE	FALSE	FALSE	FALSE	FALSE	FALSE	0.434025	1
ENSG00000260516.2	RP11-17M15.4	unprocessed_pseudogene	0.396443	0.560777	0.674364	FALSE	Mono_vs_21d	edgeR	-1.78468	FALSE	FALSE	FALSE	FALSE	FALSE	FALSE	0.338361	1
ENSG00000260307.2	PABPC1P13	processed_pseudogene	-0.22236	0.574436	0.685177	FALSE	Mono_vs_21d	edgeR	0.159759	FALSE	FALSE	FALSE	FALSE	FALSE	FALSE	0.315317	1
ENSG00000261541.1	RP11-626K17.3	lincRNA	-0.784572	0.182512	0.263299	FALSE	Mono_vs_21d	edgeR	-1.29705	FALSE	FALSE	FALSE	FALSE	FALSE	FALSE	1.77705	1.12246
ENSG00000260662.2	RP11-626K17.2	processed_pseudogene	-1.1551	0.165067	0.266268	FALSE	Mono_vs_21d	edgeR	-2.0951	FALSE	FALSE	FALSE	FALSE	FALSE	FALSE	1.92718	1
ENSG00000261233.2	ABCD1P3	unprocessed_pseudogene	-0.492617	0.517113	0.636564	FALSE	Mono_vs_21d	edgeR	-1.98617	FALSE	FALSE	FALSE	FALSE	FALSE	FALSE	0.419647	1
ENSG00000260864.1	FAM108A8P	unprocessed_pseudogene	0.313475	0.514705	0.634479	FALSE	Mono_vs_21d	edgeR	-1.27256	FALSE	FALSE	FALSE	FALSE	FALSE	FALSE	0.424491	1
ENSG00000260644.6	HERC2P5	transcribed_unprocessed_pseudogene	-0.0121741	0.972257	0.983968	FALSE	Mono_vs_21d	edgeR	3.33012	FALSE	FALSE	FALSE	FALSE	FALSE	FALSE	0.00120949	1
ENSG00000278950.1	RP11-67H24.3	TEC	-0.721408	0.536883	0.654144	FALSE	Mono_vs_21d	edgeR	-2.07376	FALSE	FALSE	FALSE	FALSE	FALSE	FALSE	0.381348	1
ENSG00000260158.1	RP11-67H24.2	lincRNA	-1.91195	0.313836	0.440035	FALSE	Mono_vs_21d	edgeR	-2.74404	FALSE	FALSE	FALSE	FALSE	FALSE	FALSE	1.01446	1
ENSG00000260047.2	BCAP31P2	unprocessed_pseudogene	-0.710603	0.000329623	0.00132913	FALSE	Mono_vs_21d	edgeR	3.16063	FALSE	FALSE	FALSE	FALSE	FALSE	FALSE	12.8941	1
ENSG00000214617.9	SLC6A10P	transcribed_unprocessed_pseudogene	0.695144	0.00137733	0.00468721	FALSE	Mono_vs_21d	edgeR	3.62964	FALSE	FALSE	FALSE	FALSE	FALSE	FALSE	10.2359	1
ENSG00000214614.2	RP11-989E6.3	lincRNA	0.584862	0.58759	0.695892	FALSE	Mono_vs_21d	edgeR	-2.46881	FALSE	FALSE	FALSE	FALSE	FALSE	FALSE	0.294124	1
ENSG00000277304.1	RP11-989E6.13	unprocessed_pseudogene	-1.06716	2.30896e-05	0.000122065	TRUE	Mono_vs_21d	edgeR	2.61928	FALSE	FALSE	FALSE	FALSE	FALSE	FALSE	17.9158	1
ENSG00000260141.1	RP11-19N8.4	lincRNA	0.156994	0.76105	0.834209	FALSE	Mono_vs_21d	edgeR	-0.579982	FALSE	FALSE	FALSE	FALSE	FALSE	FALSE	0.092478	1
ENSG00000261599.5	HERC2P8	transcribed_unprocessed_pseudogene	-0.00429447	0.989969	1	FALSE	Mono_vs_21d	edgeR	3.2739	FALSE	FALSE	FALSE	FALSE	FALSE	FALSE	0.000158077	0.99263
ENSG00000261536.2	ABHD17AP9	unprocessed_pseudogene	0.313475	0.514729	0.634479	FALSE	Mono_vs_21d	edgeR	-1.27256	FALSE	FALSE	FALSE	FALSE	FALSE	FALSE	0.424441	1
ENSG00000261405.2	RP11-23E10.4	transcribed_unprocessed_pseudogene	0.261952	0.550749	0.613063	FALSE	Mono_vs_21d	edgeR	-0.488099	FALSE	FALSE	FALSE	FALSE	FALSE	FALSE	0.355977	1.12246
ENSG00000260518.1	BMS1P8	transcribed_unprocessed_pseudogene	-0.567016	0.000413162	0.00162257	FALSE	Mono_vs_21d	edgeR	3.22726	FALSE	FALSE	FALSE	FALSE	FALSE	FALSE	12.4717	1
ENSG00000260781.1	ARHGAP23P1	transcribed_unprocessed_pseudogene	-0.897651	0.000438144	0.00170937	FALSE	Mono_vs_21d	edgeR	2.34974	FALSE	FALSE	FALSE	FALSE	FALSE	FALSE	12.3621	1
ENSG00000205452.4	RP11-812E19.3	lincRNA	0.584862	0.58759	0.695892	FALSE	Mono_vs_21d	edgeR	-2.46881	FALSE	FALSE	FALSE	FALSE	FALSE	FALSE	0.294124	1
ENSG00000198555.7	RP11-598D12.4	unprocessed_pseudogene	0.795414	0.000230802	0.000969927	FALSE	Mono_vs_21d	edgeR	3.63299	FALSE	FALSE	FALSE	FALSE	FALSE	FALSE	13.5621	1
ENSG00000261217.2	BCAP31P1	unprocessed_pseudogene	-0.602755	0.00406968	0.012035	FALSE	Mono_vs_21d	edgeR	3.22231	FALSE	FALSE	FALSE	FALSE	FALSE	FALSE	8.25246	1
ENSG00000260087.1	PCMTD1P2	processed_pseudogene	1.23693	0.000176759	0.000764005	TRUE	Mono_vs_21d	edgeR	0.657169	FALSE	FALSE	FALSE	FALSE	FALSE	FALSE	14.0633	1
ENSG00000279800.2	ABBA01017803.1	processed_pseudogene	-0.888652	0.000404103	0.00159226	FALSE	Mono_vs_21d	edgeR	5.8859	FALSE	FALSE	FALSE	FALSE	FALSE	FALSE	12.5131	1
ENSG00000260809.1	CTD-2144E22.10	unprocessed_pseudogene	-0.654495	0.00189978	0.0062465	FALSE	Mono_vs_21d	edgeR	3.99843	FALSE	FALSE	FALSE	FALSE	FALSE	FALSE	9.64393	1
ENSG00000261461.1	UBE2MP1	processed_pseudogene	-0.848262	1.47661e-05	8.15112e-05	FALSE	Mono_vs_21d	edgeR	2.94553	FALSE	FALSE	FALSE	FALSE	FALSE	FALSE	18.7675	1
ENSG00000260427.1	AGGF1P9	processed_pseudogene	-0.0197019	0.958326	0.974787	FALSE	Mono_vs_21d	edgeR	-0.729336	FALSE	FALSE	FALSE	FALSE	FALSE	FALSE	0.00273048	1
ENSG00000260680.1	AGGF1P5	processed_pseudogene	-0.294045	0.542686	0.65887	FALSE	Mono_vs_21d	edgeR	-1.59641	FALSE	FALSE	FALSE	FALSE	FALSE	FALSE	0.370584	1
ENSG00000261620.1	HMGN2P41	processed_pseudogene	-0.732524	0.000219237	0.000931601	FALSE	Mono_vs_21d	edgeR	2.96452	FALSE	FALSE	FALSE	FALSE	FALSE	FALSE	13.6586	0.99263
ENSG00000261239.6	ANKRD26P1	transcribed_unprocessed_pseudogene	-7.44006	6.83415e-09	6.83511e-08	TRUE	Mono_vs_21d	edgeR	-1.30919	FALSE	FALSE	FALSE	FALSE	FALSE	FALSE	33.5814	1
ENSG00000261356.2	RP11-46D6.5	processed_pseudogene	1.47333	8.35125e-05	0.000391052	TRUE	Mono_vs_21d	edgeR	-0.561306	FALSE	FALSE	FALSE	FALSE	FALSE	FALSE	15.4771	1
ENSG00000171241.8	SHCBP1	protein_coding	-6.51072	1.19173e-43	2.35843e-41	TRUE	Mono_vs_21d	edgeR	3.03388	FALSE	FALSE	FALSE	FALSE	FALSE	FALSE	191.952	0.99263
ENSG00000261512.2	RP11-46D6.1	lincRNA	-0.694573	0.0021898	0.00710772	FALSE	Mono_vs_21d	edgeR	2.84461	FALSE	FALSE	FALSE	FALSE	FALSE	FALSE	9.38322	0.99263
ENSG00000259856.1	RAB43P1	processed_pseudogene	-0.751738	0.00794277	0.0215231	FALSE	Mono_vs_21d	edgeR	1.37615	FALSE	FALSE	FALSE	FALSE	FALSE	FALSE	7.04633	0.987922
ENSG00000069329.15	VPS35	protein_coding	-0.412313	0.00339945	0.0103	FALSE	Mono_vs_21d	edgeR	6.8472	FALSE	FALSE	FALSE	FALSE	FALSE	FALSE	8.57962	1
ENSG00000261131.1	RP11-93O14.2	sense_intronic	0.306346	0.802318	0.863951	FALSE	Mono_vs_21d	edgeR	-2.43209	FALSE	FALSE	FALSE	FALSE	FALSE	FALSE	0.0626744	1
ENSG00000091651.8	ORC6	protein_coding	-3.63873	2.08838e-20	7.94197e-19	TRUE	Mono_vs_21d	edgeR	1.64298	FALSE	FALSE	FALSE	FALSE	FALSE	FALSE	85.7054	1
ENSG00000140795.12	MYLK3	protein_coding	-0.0896447	0.909662	0.869908	FALSE	Mono_vs_21d	edgeR	-1.7466	FALSE	FALSE	FALSE	FALSE	FALSE	FALSE	0.0128742	1.12246
ENSG00000155330.9	C16orf87	protein_coding	-0.787501	7.60713e-05	0.000359578	FALSE	Mono_vs_21d	edgeR	3.47527	FALSE	FALSE	FALSE	FALSE	FALSE	FALSE	15.6535	1
ENSG00000166123.13	GPT2	protein_coding	0.625507	0.00120193	0.00415686	FALSE	Mono_vs_21d	edgeR	4.52913	FALSE	FALSE	FALSE	FALSE	FALSE	FALSE	10.4874	1
ENSG00000069345.11	DNAJA2	protein_coding	-0.484847	0.000214063	0.000905327	FALSE	Mono_vs_21d	edgeR	5.77818	FALSE	FALSE	FALSE	FALSE	FALSE	FALSE	13.7034	1
ENSG00000171208.9	NETO2	protein_coding	-3.70586	2.05096e-51	5.61725e-49	TRUE	Mono_vs_21d	edgeR	5.95597	FALSE	FALSE	FALSE	FALSE	FALSE	FALSE	227.539	1
ENSG00000260281.5	ITFG1-AS1	antisense	-0.818144	6.53088e-05	0.000313016	FALSE	Mono_vs_21d	edgeR	2.89475	FALSE	FALSE	FALSE	FALSE	FALSE	FALSE	15.9421	1
ENSG00000129636.12	ITFG1	protein_coding	-0.729086	3.5224e-06	2.64511e-05	FALSE	Mono_vs_21d	edgeR	6.57084	FALSE	FALSE	FALSE	FALSE	FALSE	FALSE	21.5086	0.820844
ENSG00000212290.1	RNA5SP424	rRNA	-2.92694	0.00752805	0.0203559	TRUE	Mono_vs_21d	edgeR	-2.22345	FALSE	FALSE	FALSE	FALSE	FALSE	FALSE	7.14244	1
ENSG00000102893.15	PHKB	protein_coding	-0.747568	1.45288e-07	1.17102e-06	FALSE	Mono_vs_21d	edgeR	5.69841	FALSE	FALSE	FALSE	FALSE	FALSE	FALSE	27.6511	1
ENSG00000261336.1	EIF4BP5	processed_pseudogene	0.31493	0.0709501	0.134971	FALSE	Mono_vs_21d	edgeR	4.59974	FALSE	FALSE	FALSE	FALSE	FALSE	FALSE	3.2609	1
ENSG00000259918.1	NDUFA5P11	processed_pseudogene	0.173559	0.299946	0.424949	FALSE	Mono_vs_21d	edgeR	2.66638	FALSE	FALSE	FALSE	FALSE	FALSE	FALSE	1.07444	1
ENSG00000260497.1	CTB-55P19.1	processed_pseudogene	1.8423	0.0535294	0.107014	FALSE	Mono_vs_21d	edgeR	-1.68334	FALSE	FALSE	FALSE	FALSE	FALSE	FALSE	3.72732	1
ENSG00000261325.1	AC140542.2	lincRNA	-6.53078	1.96684e-05	0.000105805	TRUE	Mono_vs_21d	edgeR	-1.98283	FALSE	FALSE	FALSE	FALSE	FALSE	FALSE	18.2211	1
ENSG00000261017.1	RP11-3M1.3	processed_pseudogene	-2.4608	0.00831688	0.0221732	TRUE	Mono_vs_21d	edgeR	-1.41537	FALSE	FALSE	FALSE	FALSE	FALSE	FALSE	6.96394	1
ENSG00000121270.15	ABCC11	protein_coding	-0.257576	0.547528	0.662973	FALSE	Mono_vs_21d	edgeR	0.624247	FALSE	FALSE	FALSE	FALSE	FALSE	FALSE	0.361764	1
ENSG00000102910.13	LONP2	protein_coding	-0.273385	0.0657549	0.126571	FALSE	Mono_vs_21d	edgeR	6.38472	FALSE	FALSE	FALSE	FALSE	FALSE	FALSE	3.38593	1
ENSG00000240793.1	UBA52P8	processed_pseudogene	-0.348294	0.469904	0.593442	FALSE	Mono_vs_21d	edgeR	-0.549446	FALSE	FALSE	FALSE	FALSE	FALSE	FALSE	0.522202	1
ENSG00000280067.1	CTD-2600H12.2	TEC	-0.313634	0.579366	0.689479	FALSE	Mono_vs_21d	edgeR	-0.346752	FALSE	FALSE	FALSE	FALSE	FALSE	FALSE	0.30726	1
ENSG00000196470.11	SIAH1	protein_coding	1.32645	6.24791e-13	1.09366e-11	TRUE	Mono_vs_21d	edgeR	4.49158	FALSE	FALSE	FALSE	FALSE	FALSE	FALSE	51.7674	1
ENSG00000260688.1	RP11-44I10.5	processed_pseudogene	-2.35841	0.0302992	0.0667679	FALSE	Mono_vs_21d	edgeR	-2.24768	FALSE	FALSE	FALSE	FALSE	FALSE	FALSE	4.69224	1
ENSG00000260347.1	MOCS1P1	processed_pseudogene	1.07019	0.01037	0.0268405	TRUE	Mono_vs_21d	edgeR	0.657538	FALSE	FALSE	FALSE	FALSE	FALSE	FALSE	6.5702	1
ENSG00000102921.7	N4BP1	protein_coding	0.202024	0.191107	0.298814	FALSE	Mono_vs_21d	edgeR	4.84013	FALSE	FALSE	FALSE	FALSE	FALSE	FALSE	1.70906	1
ENSG00000261267.1	RP11-44I10.3	antisense	-1.89373	0.324208	0.451169	FALSE	Mono_vs_21d	edgeR	-2.65748	FALSE	FALSE	FALSE	FALSE	FALSE	FALSE	0.971896	1
ENSG00000243609.1	RPS2P44	processed_pseudogene	-0.203721	0.313054	0.439306	FALSE	Mono_vs_21d	edgeR	3.50892	FALSE	FALSE	FALSE	FALSE	FALSE	FALSE	1.01775	1
ENSG00000260033.1	CTC-527H23.1	processed_pseudogene	0.453217	0.159155	0.259256	FALSE	Mono_vs_21d	edgeR	0.233149	FALSE	FALSE	FALSE	FALSE	FALSE	FALSE	1.98224	1
ENSG00000260086.2	RP11-42I10.1	lincRNA	2.07424	0.000643022	0.00216614	TRUE	Mono_vs_21d	edgeR	-0.958327	FALSE	FALSE	FALSE	FALSE	FALSE	FALSE	11.6471	1.12246
ENSG00000102935.11	ZNF423	protein_coding	0.541683	0.101746	0.181042	FALSE	Mono_vs_21d	edgeR	3.29669	FALSE	FALSE	FALSE	FALSE	FALSE	FALSE	2.67797	1
ENSG00000205423.11	CNEP1R1	protein_coding	-0.456188	0.0162807	0.0395277	FALSE	Mono_vs_21d	edgeR	3.84605	FALSE	FALSE	FALSE	FALSE	FALSE	FALSE	5.7723	1
ENSG00000259843.2	RP11-429P3.3	antisense	-0.901237	0.286572	0.410352	FALSE	Mono_vs_21d	edgeR	-1.96615	FALSE	FALSE	FALSE	FALSE	FALSE	FALSE	1.13566	1
ENSG00000260298.2	ACTG1P16	transcribed_processed_pseudogene	-0.803681	0.000715065	0.00265174	FALSE	Mono_vs_21d	edgeR	2.55101	FALSE	FALSE	FALSE	FALSE	FALSE	FALSE	11.4497	0.99263
ENSG00000155393.12	HEATR3	protein_coding	-0.812219	0.000191453	0.000825023	FALSE	Mono_vs_21d	edgeR	3.78594	FALSE	FALSE	FALSE	FALSE	FALSE	FALSE	13.9132	0.99263
ENSG00000279356.1	RP11-429P3.8	TEC	-0.65679	0.315637	0.441907	FALSE	Mono_vs_21d	edgeR	-1.66056	FALSE	FALSE	FALSE	FALSE	FALSE	FALSE	1.00694	1
ENSG00000260381.2	RP11-429P3.5	antisense	-0.533524	0.178933	0.28353	FALSE	Mono_vs_21d	edgeR	-0.93189	FALSE	FALSE	FALSE	FALSE	FALSE	FALSE	1.80646	1
ENSG00000260031.1	RPL10P14	processed_pseudogene	0.533376	0.00406041	0.0120113	FALSE	Mono_vs_21d	edgeR	4.43432	FALSE	FALSE	FALSE	FALSE	FALSE	FALSE	8.2566	1
ENSG00000121274.12	PAPD5	protein_coding	-0.762389	9.456e-06	5.43801e-05	FALSE	Mono_vs_21d	edgeR	4.0629	FALSE	FALSE	FALSE	FALSE	FALSE	FALSE	19.6183	1
ENSG00000121281.12	ADCY7	protein_coding	-2.06097	2.64227e-20	9.61508e-19	TRUE	Mono_vs_21d	edgeR	5.59535	FALSE	FALSE	FALSE	FALSE	FALSE	FALSE	85.2403	1.03539
ENSG00000166164.15	BRD7	protein_coding	-0.9939	5.0301e-13	1.07481e-11	FALSE	Mono_vs_21d	edgeR	5.97279	FALSE	FALSE	FALSE	FALSE	TRUE	FALSE	52.1932	0.820844
ENSG00000261393.1	RP11-21B23.1	antisense	-0.518302	0.416187	0.5423	FALSE	Mono_vs_21d	edgeR	-1.95332	FALSE	FALSE	FALSE	FALSE	FALSE	FALSE	0.661056	1
ENSG00000140807.5	NKD1	protein_coding	2.1205	0.000238761	0.000900278	TRUE	Mono_vs_21d	edgeR	-1.63472	FALSE	FALSE	FALSE	FALSE	FALSE	FALSE	13.4984	1.12246
ENSG00000167207.11	NOD2	protein_coding	0.403472	0.799043	0.862071	FALSE	Mono_vs_21d	edgeR	-2.16925	FALSE	FALSE	FALSE	FALSE	FALSE	FALSE	0.0648137	1
ENSG00000261644.1	RP11-327F22.2	antisense	-1.16215	0.0299339	0.0661006	FALSE	Mono_vs_21d	edgeR	-1.56828	FALSE	FALSE	FALSE	FALSE	FALSE	FALSE	4.71308	1
ENSG00000260929.1	RP11-327F22.1	antisense	-0.286336	0.551918	0.666984	FALSE	Mono_vs_21d	edgeR	-0.926192	FALSE	FALSE	FALSE	FALSE	FALSE	FALSE	0.353893	1
ENSG00000083799.17	CYLD	protein_coding	-1.08306	3.2496e-10	3.97601e-09	TRUE	Mono_vs_21d	edgeR	5.89334	FALSE	FALSE	FALSE	FALSE	FALSE	FALSE	39.5185	1
ENSG00000260616.6	RP11-327F22.4	antisense	-2.10057	0.0196381	0.0463477	TRUE	Mono_vs_21d	edgeR	-1.48514	FALSE	FALSE	FALSE	FALSE	FALSE	FALSE	5.44379	1
ENSG00000224578.4	HNRNPA1P48	transcribed_processed_pseudogene	0.0739969	0.657601	0.754434	FALSE	Mono_vs_21d	edgeR	8.02907	FALSE	FALSE	FALSE	FALSE	FALSE	FALSE	0.19645	1
ENSG00000234337.4	RP11-297L17.6	processed_pseudogene	-1.73558	1.32624e-19	4.65803e-18	TRUE	Mono_vs_21d	edgeR	4.50553	FALSE	FALSE	FALSE	FALSE	FALSE	FALSE	82.0509	1
ENSG00000260326.1	PHBP21	processed_pseudogene	-0.740134	0.000938355	0.00334227	FALSE	Mono_vs_21d	edgeR	2.19999	FALSE	FALSE	FALSE	FALSE	FALSE	FALSE	10.9454	1
ENSG00000261550.1	RP11-467J12.4	antisense	0.233357	0.710898	0.796148	FALSE	Mono_vs_21d	edgeR	-1.85798	FALSE	FALSE	FALSE	FALSE	FALSE	FALSE	0.137382	1
ENSG00000277639.1	RP11-295M3.4	lincRNA	0.754369	0.046192	0.0946979	FALSE	Mono_vs_21d	edgeR	-0.591046	FALSE	FALSE	FALSE	FALSE	FALSE	FALSE	3.97458	1
ENSG00000177200.15	CHD9	protein_coding	0.553015	0.0245931	0.0560488	FALSE	Mono_vs_21d	edgeR	6.90861	FALSE	FALSE	FALSE	FALSE	TRUE	FALSE	5.05231	1
ENSG00000279018.1	AC007906.1	protein_coding	0.0959013	0.862785	0.907015	FALSE	Mono_vs_21d	edgeR	2.31552	FALSE	FALSE	FALSE	FALSE	FALSE	FALSE	0.0298702	1
ENSG00000280227.1	RP11-454F8.3	TEC	0.284594	0.622233	0.725162	FALSE	Mono_vs_21d	edgeR	0.445517	FALSE	FALSE	FALSE	FALSE	FALSE	FALSE	0.242741	1
ENSG00000261056.2	RP11-454F8.2	transcribed_processed_pseudogene	1.98282	0.0593373	0.11633	FALSE	Mono_vs_21d	edgeR	-1.79918	FALSE	FALSE	FALSE	FALSE	FALSE	FALSE	3.55581	1
ENSG00000279589.1	RP11-454F8.4	TEC	0.526239	0.676066	0.76869	FALSE	Mono_vs_21d	edgeR	-2.3931	FALSE	FALSE	FALSE	FALSE	FALSE	FALSE	0.174588	1
ENSG00000259962.1	RP11-44F14.4	unprocessed_pseudogene	-1.13063	0.0289381	0.0642959	FALSE	Mono_vs_21d	edgeR	-0.946482	FALSE	FALSE	FALSE	FALSE	FALSE	FALSE	4.77129	1
ENSG00000260078.3	RP11-44F14.1	transcribed_unprocessed_pseudogene	-0.202304	0.512123	0.632149	FALSE	Mono_vs_21d	edgeR	0.764734	FALSE	FALSE	FALSE	FALSE	FALSE	FALSE	0.429727	1
ENSG00000103479.14	RBL2	protein_coding	0.422985	0.00405155	0.0119913	FALSE	Mono_vs_21d	edgeR	5.68772	FALSE	FALSE	FALSE	FALSE	TRUE	FALSE	8.26057	1
ENSG00000279344.1	RP11-44F14.7	TEC	0.150302	0.440588	0.566502	FALSE	Mono_vs_21d	edgeR	2.42292	FALSE	FALSE	FALSE	FALSE	FALSE	FALSE	0.59475	1
ENSG00000279722.1	RP11-44F14.6	TEC	-0.225419	0.623015	0.725687	FALSE	Mono_vs_21d	edgeR	-0.317339	FALSE	FALSE	FALSE	FALSE	FALSE	FALSE	0.241653	1
ENSG00000166971.16	AKTIP	protein_coding	-0.168964	0.280594	0.46942	FALSE	Mono_vs_21d	edgeR	4.46731	FALSE	FALSE	FALSE	FALSE	FALSE	FALSE	1.16421	0.819789
ENSG00000103494.12	RPGRIP1L	protein_coding	-1.05354	1.28262e-08	1.23135e-07	TRUE	Mono_vs_21d	edgeR	4.43895	FALSE	FALSE	FALSE	FALSE	FALSE	FALSE	32.3575	1
ENSG00000275191.1	RP11-36I17.2	sense_intronic	-4.62553	0.00304308	0.00935251	TRUE	Mono_vs_21d	edgeR	-2.4914	FALSE	FALSE	FALSE	FALSE	FALSE	FALSE	8.78146	1
ENSG00000140718.18	FTO	protein_coding	-0.126583	0.444055	0.569752	FALSE	Mono_vs_21d	edgeR	5.63264	FALSE	FALSE	FALSE	FALSE	TRUE	FALSE	0.585781	1
ENSG00000261630.1	RP11-357N13.3	antisense	-0.164717	0.888576	0.874586	FALSE	Mono_vs_21d	edgeR	-2.52868	FALSE	FALSE	FALSE	FALSE	FALSE	FALSE	0.0196299	1.08783
ENSG00000260936.1	FTO-IT1	sense_intronic	-0.937234	0.248965	0.335697	FALSE	Mono_vs_21d	edgeR	-1.89159	FALSE	FALSE	FALSE	FALSE	FALSE	FALSE	1.3291	1.12246
ENSG00000177508.11	IRX3	protein_coding	-1.56601	1.54774e-11	2.25503e-10	TRUE	Mono_vs_21d	edgeR	4.34858	FALSE	FALSE	FALSE	FALSE	FALSE	FALSE	45.4728	1
ENSG00000277559.1	RP11-434E6.4	lincRNA	-0.45425	0.23493	0.351052	FALSE	Mono_vs_21d	edgeR	-0.123567	FALSE	FALSE	FALSE	FALSE	FALSE	FALSE	1.41076	1
ENSG00000245694.8	CRNDE	lincRNA	0.607753	0.00109219	0.00381854	FALSE	Mono_vs_21d	edgeR	3.52067	FALSE	FALSE	FALSE	FALSE	FALSE	FALSE	10.6644	1
ENSG00000176842.14	IRX5	protein_coding	-0.873563	0.000415331	0.00164071	FALSE	Mono_vs_21d	edgeR	2.52501	FALSE	FALSE	FALSE	FALSE	FALSE	FALSE	12.4619	0.99263
ENSG00000159387.7	IRX6	protein_coding	-0.0963633	0.851965	0.899492	FALSE	Mono_vs_21d	edgeR	-0.53395	FALSE	FALSE	FALSE	FALSE	FALSE	FALSE	0.0348238	1
ENSG00000240760.1	RPL31P56	processed_pseudogene	1.1101	5.37473e-05	0.000262822	TRUE	Mono_vs_21d	edgeR	1.68275	FALSE	FALSE	FALSE	FALSE	FALSE	FALSE	16.3111	1
ENSG00000087245.12	MMP2	protein_coding	0.997382	5.0819e-08	5.55988e-07	FALSE	Mono_vs_21d	edgeR	11.251	FALSE	FALSE	FALSE	FALSE	FALSE	FALSE	29.6853	0.778798
ENSG00000279030.1	RP11-212I21.3	TEC	1.11434	1.1365e-07	9.31569e-07	TRUE	Mono_vs_21d	edgeR	7.12178	FALSE	FALSE	FALSE	FALSE	FALSE	FALSE	28.1263	1
ENSG00000087253.11	LPCAT2	protein_coding	0.787847	0.00296789	0.00916592	FALSE	Mono_vs_21d	edgeR	3.14715	FALSE	FALSE	FALSE	FALSE	FALSE	FALSE	8.82711	1
ENSG00000261997.1	RP11-212I21.4	lincRNA	-0.739377	0.349734	0.476529	FALSE	Mono_vs_21d	edgeR	-1.60253	FALSE	FALSE	FALSE	FALSE	FALSE	FALSE	0.874421	1
ENSG00000260765.2	CES1P2	unprocessed_pseudogene	5.35881	1.4251e-20	5.5153e-19	TRUE	Mono_vs_21d	edgeR	0.329698	FALSE	FALSE	FALSE	FALSE	FALSE	FALSE	86.4611	1
ENSG00000228695.9	CES1P1	transcribed_unprocessed_pseudogene	5.20228	1.23187e-36	1.75443e-34	TRUE	Mono_vs_21d	edgeR	2.39329	FALSE	FALSE	FALSE	FALSE	FALSE	FALSE	159.831	1
ENSG00000198848.12	CES1	protein_coding	5.2909	5.14226e-42	9.38924e-40	TRUE	Mono_vs_21d	edgeR	3.3511	FALSE	FALSE	FALSE	FALSE	FALSE	FALSE	184.462	1
ENSG00000087258.13	GNAO1	protein_coding	0.469676	0.517846	0.585615	FALSE	Mono_vs_21d	edgeR	-1.28331	FALSE	FALSE	FALSE	FALSE	FALSE	FALSE	0.41818	1.12246
ENSG00000159461.14	AMFR	protein_coding	-0.259453	0.0529874	0.106094	FALSE	Mono_vs_21d	edgeR	5.80749	FALSE	FALSE	FALSE	FALSE	FALSE	FALSE	3.74432	1
ENSG00000260621.1	RP11-413H22.2	antisense	-0.422274	0.0683542	0.130864	FALSE	Mono_vs_21d	edgeR	1.55497	FALSE	FALSE	FALSE	FALSE	FALSE	FALSE	3.32211	1
ENSG00000167005.13	NUDT21	protein_coding	-0.143941	0.352005	0.478629	FALSE	Mono_vs_21d	edgeR	6.07267	FALSE	FALSE	FALSE	FALSE	FALSE	FALSE	0.866215	1
ENSG00000087263.16	OGFOD1	protein_coding	-0.967376	2.83957e-09	2.92248e-08	FALSE	Mono_vs_21d	edgeR	5.29857	FALSE	FALSE	FALSE	FALSE	FALSE	FALSE	35.2909	1.03539
ENSG00000274031.1	RP11-413H22.3	antisense	-0.378573	0.341421	0.468586	FALSE	Mono_vs_21d	edgeR	-0.612446	FALSE	FALSE	FALSE	FALSE	FALSE	FALSE	0.905089	1
ENSG00000125124.11	BBS2	protein_coding	-0.0888215	0.498872	0.62842	FALSE	Mono_vs_21d	edgeR	5.06423	FALSE	FALSE	FALSE	FALSE	FALSE	FALSE	0.457336	0.982107
ENSG00000087250.8	MT3	protein_coding	2.49843	1.03061e-06	7.17923e-06	TRUE	Mono_vs_21d	edgeR	0.917466	FALSE	FALSE	FALSE	FALSE	FALSE	FALSE	23.8701	1
ENSG00000125148.6	MT2A	protein_coding	-1.25464	0.00451865	0.0131687	TRUE	Mono_vs_21d	edgeR	7.39565	FALSE	FALSE	FALSE	FALSE	FALSE	FALSE	8.06267	1
ENSG00000260549.1	MT1L	unitary_pseudogene	-0.517626	0.146361	0.242819	FALSE	Mono_vs_21d	edgeR	2.22091	FALSE	FALSE	FALSE	FALSE	FALSE	FALSE	2.10977	1
ENSG00000169715.14	MT1E	protein_coding	0.235014	0.477595	0.600743	FALSE	Mono_vs_21d	edgeR	4.97209	FALSE	FALSE	FALSE	FALSE	FALSE	FALSE	0.50435	1
ENSG00000205364.3	MT1M	protein_coding	1.5477	0.000150439	0.000661996	TRUE	Mono_vs_21d	edgeR	2.71455	FALSE	FALSE	FALSE	FALSE	FALSE	FALSE	14.3667	1
ENSG00000255986.6	MT1JP	transcribed_unprocessed_pseudogene	0.54938	0.117644	0.203645	FALSE	Mono_vs_21d	edgeR	2.75997	FALSE	FALSE	FALSE	FALSE	FALSE	FALSE	2.44841	1
ENSG00000205362.10	MT1A	protein_coding	-0.477923	0.277481	0.400008	FALSE	Mono_vs_21d	edgeR	3.96627	FALSE	FALSE	FALSE	FALSE	FALSE	FALSE	1.17939	1
ENSG00000259923.1	RP11-249C24.11	processed_transcript	0.22442	0.740752	0.819274	FALSE	Mono_vs_21d	edgeR	-1.4529	FALSE	FALSE	FALSE	FALSE	FALSE	FALSE	0.109467	1
ENSG00000169688.10	MT1B	protein_coding	0.402817	0.384702	0.511094	FALSE	Mono_vs_21d	edgeR	0.769098	FALSE	FALSE	FALSE	FALSE	FALSE	FALSE	0.755621	1
ENSG00000198417.6	MT1F	protein_coding	1.05643	0.0106037	0.0273583	TRUE	Mono_vs_21d	edgeR	2.04784	FALSE	FALSE	FALSE	FALSE	FALSE	FALSE	6.53055	1
ENSG00000125144.13	MT1G	protein_coding	-0.169801	0.724842	0.922631	FALSE	Mono_vs_21d	edgeR	4.509	FALSE	FALSE	FALSE	FALSE	FALSE	FALSE	0.1239	0.819789
ENSG00000205358.3	MT1H	protein_coding	-0.637844	0.173852	0.277485	FALSE	Mono_vs_21d	edgeR	3.51848	FALSE	FALSE	FALSE	FALSE	FALSE	FALSE	1.84941	1
ENSG00000275691.1	RP11-249C24.12	protein_coding	0.543307	0.251945	0.371046	FALSE	Mono_vs_21d	edgeR	-0.38379	FALSE	FALSE	FALSE	FALSE	FALSE	FALSE	1.31249	1
ENSG00000187193.8	MT1X	protein_coding	0.653363	0.142745	0.237823	FALSE	Mono_vs_21d	edgeR	5.61021	FALSE	FALSE	FALSE	FALSE	FALSE	FALSE	2.14812	1
ENSG00000259827.1	RP11-343H19.2	processed_transcript	0.724334	0.0815088	0.151093	FALSE	Mono_vs_21d	edgeR	4.41951	FALSE	FALSE	FALSE	FALSE	FALSE	FALSE	3.03456	1
ENSG00000102900.12	NUP93	protein_coding	-0.646079	0.00016443	0.000716369	FALSE	Mono_vs_21d	edgeR	4.32688	FALSE	FALSE	FALSE	FALSE	FALSE	FALSE	14.1993	1
ENSG00000243988.1	RPS24P17	processed_pseudogene	0.170816	0.2674	0.388981	FALSE	Mono_vs_21d	edgeR	5.12302	FALSE	FALSE	FALSE	FALSE	FALSE	FALSE	1.23004	1
ENSG00000051108.14	HERPUD1	protein_coding	0.0173359	0.933209	0.957203	FALSE	Mono_vs_21d	edgeR	6.96371	FALSE	FALSE	FALSE	FALSE	FALSE	FALSE	0.00702376	1
ENSG00000261270.1	RP11-325K4.3	sense_intronic	-0.0427967	0.936214	0.959284	FALSE	Mono_vs_21d	edgeR	0.628998	FALSE	FALSE	FALSE	FALSE	FALSE	FALSE	0.0064046	1
ENSG00000261114.1	RP11-325K4.2	sense_intronic	-0.450404	0.448019	0.573596	FALSE	Mono_vs_21d	edgeR	0.688358	FALSE	FALSE	FALSE	FALSE	FALSE	FALSE	0.575659	1
ENSG00000140853.15	NLRC5	protein_coding	-1.57977	3.38814e-14	6.92806e-13	TRUE	Mono_vs_21d	edgeR	4.52331	FALSE	FALSE	FALSE	FALSE	FALSE	FALSE	57.4951	1
ENSG00000259922.1	RP11-322D14.1	processed_pseudogene	0.479863	0.618977	0.680908	FALSE	Mono_vs_21d	edgeR	-2.23234	FALSE	FALSE	FALSE	FALSE	FALSE	FALSE	0.247308	1.08783
ENSG00000140848.16	CPNE2	protein_coding	0.315544	0.178529	0.284626	FALSE	Mono_vs_21d	edgeR	3.18179	FALSE	FALSE	FALSE	FALSE	FALSE	FALSE	1.80983	0.99263
ENSG00000279019.1	RP11-407G23.2	TEC	-0.85612	0.155929	0.255272	FALSE	Mono_vs_21d	edgeR	-1.48832	FALSE	FALSE	FALSE	FALSE	FALSE	FALSE	2.01327	1
ENSG00000279803.1	RP11-407G23.5	TEC	-0.597058	0.465854	0.589727	FALSE	Mono_vs_21d	edgeR	-2.01462	FALSE	FALSE	FALSE	FALSE	FALSE	FALSE	0.531793	1
ENSG00000172775.16	FAM192A	protein_coding	-0.193565	0.129999	0.223826	FALSE	Mono_vs_21d	edgeR	4.85987	FALSE	FALSE	FALSE	FALSE	FALSE	FALSE	2.29251	0.982107
ENSG00000159579.13	RSPRY1	protein_coding	-0.355229	0.00547283	0.0155112	FALSE	Mono_vs_21d	edgeR	5.52435	FALSE	FALSE	FALSE	FALSE	FALSE	FALSE	7.71617	1
ENSG00000102931.7	ARL2BP	protein_coding	-0.262409	0.0555716	0.110199	FALSE	Mono_vs_21d	edgeR	5.83659	FALSE	FALSE	FALSE	FALSE	FALSE	FALSE	3.66485	1
ENSG00000276663.1	RP11-407G23.7	antisense	-0.224791	0.399623	0.526204	FALSE	Mono_vs_21d	edgeR	1.34252	FALSE	FALSE	FALSE	FALSE	FALSE	FALSE	0.709462	1
ENSG00000260038.1	RP11-407G23.4	sense_intronic	-1.20179	0.174712	0.260859	FALSE	Mono_vs_21d	edgeR	-2.24744	FALSE	FALSE	FALSE	FALSE	FALSE	FALSE	1.84204	1.08783
ENSG00000102934.9	PLLP	protein_coding	-0.266653	0.0560587	0.111041	FALSE	Mono_vs_21d	edgeR	5.78214	FALSE	FALSE	FALSE	FALSE	FALSE	FALSE	3.65031	1
ENSG00000260965.1	RPL23AP91	processed_pseudogene	0.610609	0.26358	0.350947	FALSE	Mono_vs_21d	edgeR	-1.11663	FALSE	FALSE	FALSE	FALSE	FALSE	FALSE	1.24986	1.12246
ENSG00000006210.6	CX3CL1	protein_coding	5.74757	6.04983e-06	3.35828e-05	TRUE	Mono_vs_21d	edgeR	-2.56764	FALSE	FALSE	FALSE	FALSE	FALSE	FALSE	20.4724	1.08783
ENSG00000005194.14	CIAPIN1	protein_coding	-0.361095	0.00954939	0.0249729	FALSE	Mono_vs_21d	edgeR	4.25763	FALSE	FALSE	FALSE	FALSE	FALSE	FALSE	6.71708	1
ENSG00000088682.13	COQ9	protein_coding	-0.0930854	0.533584	0.749137	FALSE	Mono_vs_21d	edgeR	3.831	FALSE	FALSE	FALSE	FALSE	FALSE	FALSE	0.387562	0.819789
ENSG00000260345.1	AC009052.12	processed_transcript	-0.178298	0.462315	0.586469	FALSE	Mono_vs_21d	edgeR	0.865324	FALSE	FALSE	FALSE	FALSE	FALSE	FALSE	0.540284	1
ENSG00000102978.12	POLR2C	protein_coding	-0.474537	0.000342371	0.00137353	FALSE	Mono_vs_21d	edgeR	5.25338	FALSE	FALSE	FALSE	FALSE	FALSE	FALSE	12.8231	1
ENSG00000125170.10	DOK4	protein_coding	0.00967077	0.955415	0.972798	FALSE	Mono_vs_21d	edgeR	4.0552	FALSE	FALSE	FALSE	FALSE	FALSE	FALSE	0.00312576	1
ENSG00000135736.5	CCDC102A	protein_coding	0.524921	0.0228037	0.0526026	FALSE	Mono_vs_21d	edgeR	1.94239	FALSE	FALSE	FALSE	FALSE	FALSE	FALSE	5.1834	1
ENSG00000205336.11	ADGRG1	protein_coding	-5.28485	5.52693e-16	1.37613e-14	TRUE	Mono_vs_21d	edgeR	2.18461	FALSE	FALSE	FALSE	FALSE	FALSE	FALSE	65.5989	1
ENSG00000140854.12	KATNB1	protein_coding	-0.676676	0.00716971	0.0196542	FALSE	Mono_vs_21d	edgeR	2.93194	FALSE	FALSE	FALSE	FALSE	FALSE	FALSE	7.22995	0.99263
ENSG00000140859.15	KIFC3	protein_coding	-0.878076	0.000331691	0.00133652	FALSE	Mono_vs_21d	edgeR	4.41996	FALSE	FALSE	FALSE	FALSE	FALSE	FALSE	12.8824	1
ENSG00000276166.1	CTD-2600O9.2	antisense	-0.853397	0.0610834	0.101685	FALSE	Mono_vs_21d	edgeR	-0.00230573	FALSE	FALSE	FALSE	FALSE	FALSE	FALSE	3.50772	1.21301
ENSG00000187185.4	CTD-2600O9.1	lincRNA	-1.15768	0.169941	0.272357	FALSE	Mono_vs_21d	edgeR	-1.9657	FALSE	FALSE	FALSE	FALSE	FALSE	FALSE	1.88346	1
ENSG00000166188.2	ZNF319	protein_coding	0.387495	0.0824494	0.152509	FALSE	Mono_vs_21d	edgeR	1.99073	FALSE	FALSE	FALSE	FALSE	FALSE	FALSE	3.01594	1
ENSG00000103005.11	USB1	protein_coding	-0.984892	9.34434e-11	1.4866e-09	FALSE	Mono_vs_21d	edgeR	4.51866	FALSE	FALSE	FALSE	FALSE	FALSE	FALSE	41.9541	0.819789
ENSG00000102996.4	MMP15	protein_coding	0.430644	0.2939	0.418237	FALSE	Mono_vs_21d	edgeR	1.89913	FALSE	FALSE	FALSE	FALSE	FALSE	FALSE	1.10167	1
ENSG00000261151.1	RP11-332G1.1	processed_pseudogene	-2.34789	0.00777975	0.0209193	TRUE	Mono_vs_21d	edgeR	-2.28106	FALSE	FALSE	FALSE	FALSE	FALSE	FALSE	7.08349	1
ENSG00000070761.7	CFAP20	protein_coding	-0.210039	0.19651	0.305402	FALSE	Mono_vs_21d	edgeR	3.6945	FALSE	FALSE	FALSE	FALSE	FALSE	FALSE	1.66812	1
ENSG00000260545.1	CTB-134F13.1	antisense	-0.584504	0.0371975	0.0791879	FALSE	Mono_vs_21d	edgeR	0.215744	FALSE	FALSE	FALSE	FALSE	FALSE	FALSE	4.34134	1
ENSG00000070770.8	CSNK2A2	protein_coding	-0.131785	0.393911	0.520415	FALSE	Mono_vs_21d	edgeR	5.33827	FALSE	FALSE	FALSE	FALSE	FALSE	FALSE	0.726837	1
ENSG00000103021.9	CCDC113	protein_coding	0.144986	0.665294	0.760046	FALSE	Mono_vs_21d	edgeR	0.51113	FALSE	FALSE	FALSE	FALSE	FALSE	FALSE	0.187157	1
ENSG00000103023.11	PRSS54	protein_coding	-0.095208	0.873161	0.914715	FALSE	Mono_vs_21d	edgeR	-1.81196	FALSE	FALSE	FALSE	FALSE	FALSE	FALSE	0.0254866	1
ENSG00000181938.13	GINS3	protein_coding	-1.5267	2.643e-05	0.000137881	TRUE	Mono_vs_21d	edgeR	1.29978	FALSE	FALSE	FALSE	FALSE	FALSE	FALSE	17.6587	1
ENSG00000276131.1	RP11-481J2.3	antisense	-0.913904	0.177233	0.281431	FALSE	Mono_vs_21d	edgeR	-1.56457	FALSE	FALSE	FALSE	FALSE	FALSE	FALSE	1.82067	1
ENSG00000103034.14	NDRG4	protein_coding	-1.21422	4.54306e-07	3.37783e-06	TRUE	Mono_vs_21d	edgeR	2.95961	FALSE	FALSE	FALSE	FALSE	FALSE	FALSE	25.4487	1
ENSG00000103037.11	SETD6	protein_coding	-0.00253674	0.988325	0.995067	FALSE	Mono_vs_21d	edgeR	4.03016	TRUE	FALSE	FALSE	FALSE	FALSE	FALSE	0.000214126	1
ENSG00000125107.16	CNOT1	protein_coding	-0.309529	0.162067	0.262619	FALSE	Mono_vs_21d	edgeR	6.98431	FALSE	FALSE	FALSE	FALSE	FALSE	FALSE	1.95483	1
ENSG00000276259.1	RP11-481J2.4	antisense	-0.218174	0.304235	0.42964	FALSE	Mono_vs_21d	edgeR	2.14987	FALSE	FALSE	FALSE	FALSE	FALSE	FALSE	1.05554	1
ENSG00000103042.8	SLC38A7	protein_coding	-0.290229	0.138416	0.231879	FALSE	Mono_vs_21d	edgeR	4.41826	FALSE	FALSE	FALSE	FALSE	FALSE	FALSE	2.19548	1
ENSG00000125166.12	GOT2	protein_coding	-1.4141	7.5289e-18	2.26216e-16	TRUE	Mono_vs_21d	edgeR	5.2236	FALSE	FALSE	FALSE	FALSE	FALSE	FALSE	74.0728	1
ENSG00000245768.6	RP11-410D17.2	lincRNA	-0.267263	0.61533	0.719397	FALSE	Mono_vs_21d	edgeR	-0.578381	FALSE	FALSE	FALSE	FALSE	FALSE	FALSE	0.252486	1
ENSG00000260451.1	GEMIN8P2	processed_pseudogene	1.21072	0.116777	0.189192	FALSE	Mono_vs_21d	edgeR	-2.1961	FALSE	FALSE	FALSE	FALSE	FALSE	FALSE	2.46003	1.08783
ENSG00000244043.1	RPS27P27	processed_pseudogene	-0.289877	0.0967815	0.173543	FALSE	Mono_vs_21d	edgeR	3.16748	FALSE	FALSE	FALSE	FALSE	FALSE	FALSE	2.7578	1
ENSG00000260240.4	APOOP5	transcribed_processed_pseudogene	-0.836324	0.0356248	0.0650551	FALSE	Mono_vs_21d	edgeR	-0.239734	FALSE	FALSE	FALSE	FALSE	FALSE	FALSE	4.41498	1.21301
ENSG00000261278.1	RP11-430C1.2	processed_pseudogene	-1.35153	7.22851e-05	0.000343161	TRUE	Mono_vs_21d	edgeR	0.429488	FALSE	FALSE	FALSE	FALSE	FALSE	FALSE	15.7501	1
ENSG00000261590.1	RP11-457D20.1	processed_pseudogene	-0.124603	0.668261	0.762122	FALSE	Mono_vs_21d	edgeR	0.720722	FALSE	FALSE	FALSE	FALSE	FALSE	FALSE	0.183643	1
ENSG00000259844.2	GNPATP	processed_pseudogene	0.244466	0.577625	0.634454	FALSE	Mono_vs_21d	edgeR	-0.693048	FALSE	FALSE	FALSE	FALSE	FALSE	FALSE	0.31009	1.12246
ENSG00000224631.4	RP11-51O6.1	transcribed_processed_pseudogene	0.39176	0.0128453	0.0322765	FALSE	Mono_vs_21d	edgeR	7.90112	FALSE	FALSE	FALSE	FALSE	FALSE	FALSE	6.19029	1
ENSG00000261199.1	UBE2FP2	processed_pseudogene	-1.34113	0.0223995	0.0517922	FALSE	Mono_vs_21d	edgeR	-1.61962	FALSE	FALSE	FALSE	FALSE	FALSE	FALSE	5.21448	1
ENSG00000279225.1	RP11-2K6.1	TEC	-0.556104	0.0449507	0.0927541	FALSE	Mono_vs_21d	edgeR	1.91647	FALSE	FALSE	FALSE	FALSE	FALSE	FALSE	4.02049	1
ENSG00000260668.1	RP11-744D14.1	processed_pseudogene	-0.261054	0.32189	0.448533	FALSE	Mono_vs_21d	edgeR	1.42929	FALSE	FALSE	FALSE	FALSE	FALSE	FALSE	0.981251	1
ENSG00000140937.13	CDH11	protein_coding	0.590475	0.00287917	0.00892776	FALSE	Mono_vs_21d	edgeR	8.91803	FALSE	FALSE	FALSE	FALSE	FALSE	FALSE	8.8825	1
ENSG00000278893.1	RP11-229O3.1	TEC	0.576316	0.00713777	0.0194687	FALSE	Mono_vs_21d	edgeR	5.25527	FALSE	FALSE	FALSE	FALSE	FALSE	FALSE	7.23797	1
ENSG00000259847.1	RP11-95H3.1	lincRNA	0.772922	0.31004	0.435979	FALSE	Mono_vs_21d	edgeR	-2.31647	FALSE	FALSE	FALSE	FALSE	FALSE	FALSE	1.0305	1
ENSG00000261742.5	LINC00922	lincRNA	1.08689	0.0413583	0.0864687	FALSE	Mono_vs_21d	edgeR	-1.61327	FALSE	FALSE	FALSE	FALSE	FALSE	FALSE	4.16127	1
ENSG00000179776.17	CDH5	protein_coding	2.95495	0.0102965	0.0266818	TRUE	Mono_vs_21d	edgeR	-2.33772	FALSE	FALSE	FALSE	FALSE	FALSE	FALSE	6.58286	1
ENSG00000246898.1	LINC00920	lincRNA	-1.84582	0.0240997	0.0551326	FALSE	Mono_vs_21d	edgeR	-2.26781	FALSE	FALSE	FALSE	FALSE	FALSE	FALSE	5.08744	1
ENSG00000166546.13	BEAN1	protein_coding	2.79286	2.56467e-06	1.48623e-05	TRUE	Mono_vs_21d	edgeR	-0.476015	FALSE	FALSE	FALSE	FALSE	FALSE	FALSE	22.1175	1.12246
ENSG00000261656.5	BEAN1-AS1	antisense	5.09804	0.000120813	0.000544782	TRUE	Mono_vs_21d	edgeR	-2.62426	FALSE	FALSE	FALSE	FALSE	FALSE	FALSE	14.78	1
ENSG00000260851.6	RP11-403P17.5	protein_coding	0.508459	0.0224487	0.0518932	FALSE	Mono_vs_21d	edgeR	1.50138	FALSE	FALSE	FALSE	FALSE	FALSE	FALSE	5.21067	1
ENSG00000166548.15	TK2	protein_coding	0.394005	0.00965267	0.025199	FALSE	Mono_vs_21d	edgeR	4.8236	FALSE	FALSE	FALSE	FALSE	FALSE	FALSE	6.6979	1
ENSG00000260755.1	RP11-403P17.3	lincRNA	-0.0562585	0.830837	0.891912	FALSE	Mono_vs_21d	edgeR	1.40333	FALSE	FALSE	FALSE	FALSE	FALSE	FALSE	0.045637	0.987922
ENSG00000261519.3	RP11-403P17.4	lincRNA	0.857146	0.056938	0.112509	FALSE	Mono_vs_21d	edgeR	-0.197843	FALSE	FALSE	FALSE	FALSE	FALSE	FALSE	3.6244	1
ENSG00000254788.6	CKLF-CMTM1	protein_coding	0.490642	0.040552	0.0855569	FALSE	Mono_vs_21d	edgeR	2.84417	FALSE	FALSE	FALSE	FALSE	FALSE	FALSE	4.19464	0.99263
ENSG00000217555.12	CKLF	protein_coding	0.538286	0.0246057	0.0560695	FALSE	Mono_vs_21d	edgeR	3.10797	FALSE	FALSE	FALSE	FALSE	FALSE	FALSE	5.05142	1
ENSG00000277978.1	RP11-403P17.6	antisense	0.548473	0.0776443	0.145072	FALSE	Mono_vs_21d	edgeR	1.00641	FALSE	FALSE	FALSE	FALSE	FALSE	FALSE	3.11353	1
ENSG00000089505.17	CMTM1	protein_coding	0.266173	0.640728	0.740145	FALSE	Mono_vs_21d	edgeR	-0.530372	FALSE	FALSE	FALSE	FALSE	FALSE	FALSE	0.217791	1
ENSG00000140931.19	CMTM3	protein_coding	2.44741	7.58265e-22	3.23815e-20	TRUE	Mono_vs_21d	edgeR	4.65107	FALSE	FALSE	FALSE	FALSE	FALSE	FALSE	92.2647	1
ENSG00000183723.12	CMTM4	protein_coding	0.416605	0.0493835	0.0999957	FALSE	Mono_vs_21d	edgeR	4.77645	FALSE	FALSE	FALSE	FALSE	FALSE	FALSE	3.86227	1
ENSG00000135720.12	DYNC1LI2	protein_coding	-0.292937	0.059672	0.143526	FALSE	Mono_vs_21d	edgeR	7.00439	FALSE	FALSE	FALSE	FALSE	FALSE	FALSE	3.54648	0.778798
ENSG00000260465.1	RP11-63M22.2	antisense	-0.0998509	0.55948	0.673495	FALSE	Mono_vs_21d	edgeR	5.03141	FALSE	FALSE	FALSE	FALSE	FALSE	FALSE	0.340605	1
ENSG00000246777.1	RP11-61A14.4	lincRNA	-1.12631	0.159421	0.259543	FALSE	Mono_vs_21d	edgeR	-1.89894	FALSE	FALSE	FALSE	FALSE	FALSE	FALSE	1.97971	1
ENSG00000159593.14	NAE1	protein_coding	-0.237616	0.155379	0.258004	FALSE	Mono_vs_21d	edgeR	4.84458	FALSE	FALSE	FALSE	FALSE	FALSE	FALSE	2.01863	0.982107
ENSG00000172840.6	PDP2	protein_coding	-0.696986	0.00385519	0.0115178	FALSE	Mono_vs_21d	edgeR	3.11044	FALSE	FALSE	FALSE	FALSE	FALSE	FALSE	8.3508	1
ENSG00000166592.11	RRAD	protein_coding	-0.0216847	0.979607	0.988833	FALSE	Mono_vs_21d	edgeR	2.1097	FALSE	FALSE	FALSE	FALSE	FALSE	FALSE	0.000653387	1
ENSG00000166595.11	FAM96B	protein_coding	-0.0980886	0.636545	0.736777	FALSE	Mono_vs_21d	edgeR	3.90068	FALSE	FALSE	FALSE	FALSE	FALSE	FALSE	0.223289	1
ENSG00000172831.11	CES2	protein_coding	-0.366179	0.0285756	0.0636145	FALSE	Mono_vs_21d	edgeR	4.39213	FALSE	FALSE	FALSE	FALSE	FALSE	FALSE	4.793	1
ENSG00000265408.1	RP11-361L15.4	processed_transcript	-0.383444	0.187844	0.294683	FALSE	Mono_vs_21d	edgeR	0.811549	FALSE	FALSE	FALSE	FALSE	FALSE	FALSE	1.73445	1
ENSG00000280416.1	RP11-361L15.3	TEC	-0.0752497	0.830718	0.8847	FALSE	Mono_vs_21d	edgeR	0.748525	FALSE	FALSE	FALSE	FALSE	FALSE	FALSE	0.045702	1
ENSG00000172828.12	CES3	protein_coding	-0.53623	0.578651	0.688857	FALSE	Mono_vs_21d	edgeR	-1.16839	FALSE	FALSE	FALSE	FALSE	FALSE	FALSE	0.308421	1
ENSG00000172824.14	CES4A	protein_coding	0.302492	0.521622	0.640761	FALSE	Mono_vs_21d	edgeR	-0.711345	FALSE	FALSE	FALSE	FALSE	FALSE	FALSE	0.410685	1
ENSG00000280334.1	RP11-361L15.5	TEC	-0.116763	0.853706	0.900362	FALSE	Mono_vs_21d	edgeR	-1.62218	FALSE	FALSE	FALSE	FALSE	FALSE	FALSE	0.0340006	1
ENSG00000067955.13	CBFB	protein_coding	-0.934115	4.0668e-06	2.51659e-05	FALSE	Mono_vs_21d	edgeR	5.77199	FALSE	FALSE	FALSE	TRUE	FALSE	FALSE	21.2331	1
ENSG00000125149.11	C16orf70	protein_coding	-0.161826	0.330981	0.458117	FALSE	Mono_vs_21d	edgeR	4.52429	FALSE	FALSE	FALSE	FALSE	FALSE	FALSE	0.945056	1
ENSG00000237172.3	B3GNT9	protein_coding	0.422266	0.00713733	0.0194687	FALSE	Mono_vs_21d	edgeR	4.77633	FALSE	FALSE	FALSE	FALSE	FALSE	FALSE	7.23808	1
ENSG00000102871.15	TRADD	protein_coding	0.619346	0.0266459	0.0600175	FALSE	Mono_vs_21d	edgeR	2.70306	FALSE	FALSE	FALSE	FALSE	FALSE	FALSE	4.91361	1
ENSG00000135722.8	FBXL8	protein_coding	0.241787	0.41253	0.538446	FALSE	Mono_vs_21d	edgeR	1.80243	FALSE	FALSE	FALSE	FALSE	FALSE	FALSE	0.671498	1
ENSG00000102878.15	HSF4	protein_coding	1.97806	7.57062e-11	1.0124e-09	TRUE	Mono_vs_21d	edgeR	2.51079	FALSE	FALSE	FALSE	TRUE	TRUE	FALSE	42.3657	1
ENSG00000265690.7	RP11-5A19.5	protein_coding	1.27355	0.000185118	0.000796149	TRUE	Mono_vs_21d	edgeR	1.29624	FALSE	FALSE	FALSE	FALSE	FALSE	FALSE	13.9764	1
ENSG00000140939.14	NOL3	protein_coding	0.948462	8.55461e-06	4.97589e-05	FALSE	Mono_vs_21d	edgeR	3.79958	FALSE	FALSE	FALSE	FALSE	FALSE	FALSE	19.8097	1
ENSG00000196123.12	KIAA0895L	protein_coding	0.550458	0.0178667	0.042802	FALSE	Mono_vs_21d	edgeR	4.53766	FALSE	FALSE	FALSE	FALSE	FALSE	FALSE	5.60917	1
ENSG00000179044.15	EXOC3L1	protein_coding	1.05359	0.147388	0.244124	FALSE	Mono_vs_21d	edgeR	-1.013	FALSE	FALSE	FALSE	FALSE	FALSE	FALSE	2.09908	1
ENSG00000205250.8	E2F4	protein_coding	-0.385102	0.0162251	0.0394129	FALSE	Mono_vs_21d	edgeR	4.6018	FALSE	FALSE	FALSE	TRUE	FALSE	FALSE	5.77831	1
ENSG00000102890.14	ELMO3	protein_coding	-0.22195	0.637445	0.737473	FALSE	Mono_vs_21d	edgeR	-0.503892	FALSE	FALSE	FALSE	FALSE	FALSE	FALSE	0.222099	1
ENSG00000125122.14	LRRC29	protein_coding	-0.142669	0.731868	0.709258	FALSE	Mono_vs_21d	edgeR	0.105544	FALSE	FALSE	FALSE	FALSE	FALSE	FALSE	0.117403	1.21301
ENSG00000168701.18	TMEM208	protein_coding	-0.347051	0.123368	0.21137	FALSE	Mono_vs_21d	edgeR	3.73534	FALSE	FALSE	FALSE	FALSE	FALSE	FALSE	2.37403	1
ENSG00000135723.13	FHOD1	protein_coding	-0.71146	0.00430623	0.0126322	FALSE	Mono_vs_21d	edgeR	4.99809	FALSE	FALSE	FALSE	FALSE	FALSE	FALSE	8.14995	1
ENSG00000135740.16	SLC9A5	protein_coding	-0.0162311	0.954056	0.971959	FALSE	Mono_vs_21d	edgeR	3.33729	FALSE	FALSE	FALSE	FALSE	FALSE	FALSE	0.00331945	1
ENSG00000262691.1	CTC-277H1.7	processed_transcript	0.41573	0.287363	0.415014	FALSE	Mono_vs_21d	edgeR	0.723133	FALSE	FALSE	FALSE	FALSE	FALSE	FALSE	1.13193	0.987922
ENSG00000196155.12	PLEKHG4	protein_coding	0.244103	0.629987	0.735232	FALSE	Mono_vs_21d	edgeR	2.54122	FALSE	FALSE	FALSE	FALSE	FALSE	FALSE	0.232078	0.99263
ENSG00000168676.10	KCTD19	protein_coding	0.936416	0.371836	0.468989	FALSE	Mono_vs_21d	edgeR	-2.45759	FALSE	FALSE	FALSE	FALSE	FALSE	FALSE	0.797521	1.08783
ENSG00000159713.10	TPPP3	protein_coding	-2.02867	0.0939437	0.169489	FALSE	Mono_vs_21d	edgeR	-2.13792	FALSE	FALSE	FALSE	FALSE	FALSE	FALSE	2.80546	1
ENSG00000159714.10	ZDHHC1	protein_coding	1.475	1.20442e-07	9.82159e-07	TRUE	Mono_vs_21d	edgeR	1.79574	FALSE	FALSE	FALSE	FALSE	FALSE	FALSE	28.014	1
ENSG00000176387.6	HSD11B2	protein_coding	6.68399	2.35284e-23	1.16149e-21	TRUE	Mono_vs_21d	edgeR	-1.16119	FALSE	FALSE	FALSE	FALSE	FALSE	FALSE	99.1399	1
ENSG00000159720.11	ATP6V0D1	protein_coding	-0.349681	0.0665433	0.127896	FALSE	Mono_vs_21d	edgeR	5.41162	FALSE	FALSE	FALSE	FALSE	FALSE	FALSE	3.36629	1
ENSG00000270049.1	RP11-297D21.4	antisense	0.162501	0.896944	0.880043	FALSE	Mono_vs_21d	edgeR	-2.31335	FALSE	FALSE	FALSE	FALSE	FALSE	FALSE	0.0167762	1.08783
ENSG00000276075.1	CTD-2012K14.8	antisense	2.11646	0.00363445	0.0109295	TRUE	Mono_vs_21d	edgeR	-1.84723	FALSE	FALSE	FALSE	FALSE	FALSE	FALSE	8.45798	1
ENSG00000039523.17	FAM65A	protein_coding	-0.48611	0.0128438	0.0327595	FALSE	Mono_vs_21d	edgeR	5.19763	FALSE	FALSE	FALSE	FALSE	FALSE	FALSE	6.1905	0.982107
ENSG00000261396.1	CTD-2012K14.2	antisense	-0.663635	0.120971	0.20814	FALSE	Mono_vs_21d	edgeR	0.78778	FALSE	FALSE	FALSE	FALSE	FALSE	FALSE	2.4047	1
ENSG00000259945.1	CTD-2012K14.3	antisense	-0.417184	0.126253	0.215496	FALSE	Mono_vs_21d	edgeR	2.02293	FALSE	FALSE	FALSE	FALSE	FALSE	FALSE	2.33798	1
ENSG00000260894.1	CTD-2012K14.4	antisense	-0.804911	0.00156798	0.00526556	FALSE	Mono_vs_21d	edgeR	1.94804	FALSE	FALSE	FALSE	FALSE	FALSE	FALSE	9.99696	1
ENSG00000261386.2	CTD-2012K14.6	lincRNA	-0.0981957	0.919942	0.948033	FALSE	Mono_vs_21d	edgeR	-2.5138	FALSE	FALSE	FALSE	FALSE	FALSE	FALSE	0.0101016	1
ENSG00000280214.1	CTD-2012K14.5	TEC	-1.54108	0.0568947	0.112439	FALSE	Mono_vs_21d	edgeR	-1.79451	FALSE	FALSE	FALSE	FALSE	FALSE	FALSE	3.62567	1
ENSG00000102974.14	CTCF	protein_coding	0.0301235	0.84276	1	FALSE	Mono_vs_21d	edgeR	4.64482	FALSE	FALSE	FALSE	TRUE	TRUE	FALSE	0.0393482	0.819789
ENSG00000237718.2	AC009095.4	antisense	-1.06657	0.0797913	0.13515	FALSE	Mono_vs_21d	edgeR	-1.31545	FALSE	FALSE	FALSE	FALSE	FALSE	FALSE	3.06915	1.12246
ENSG00000159753.13	RLTPR	protein_coding	-1.3957	0.0370951	0.0717811	FALSE	Mono_vs_21d	edgeR	-1.09265	FALSE	FALSE	FALSE	FALSE	FALSE	FALSE	4.34604	1.12246
ENSG00000102977.13	ACD	protein_coding	0.0200694	0.936083	0.959184	FALSE	Mono_vs_21d	edgeR	2.22955	FALSE	FALSE	FALSE	FALSE	FALSE	FALSE	0.00643103	1
ENSG00000102981.9	PARD6A	protein_coding	2.72205	0.000253245	0.000977303	TRUE	Mono_vs_21d	edgeR	-2.40221	FALSE	FALSE	FALSE	FALSE	FALSE	FALSE	13.388	1.08783
ENSG00000124074.11	ENKD1	protein_coding	0.935828	0.000518748	0.00198389	FALSE	Mono_vs_21d	edgeR	1.82783	FALSE	FALSE	FALSE	FALSE	FALSE	FALSE	12.047	1
ENSG00000159761.14	C16orf86	protein_coding	2.31553	1.45326e-09	1.60694e-08	TRUE	Mono_vs_21d	edgeR	-0.126632	FALSE	FALSE	FALSE	FALSE	FALSE	FALSE	36.596	1
ENSG00000141098.12	GFOD2	protein_coding	-0.488223	0.00263195	0.00826827	FALSE	Mono_vs_21d	edgeR	3.4523	FALSE	FALSE	FALSE	FALSE	FALSE	FALSE	9.04652	1
ENSG00000141084.10	RANBP10	protein_coding	0.193728	0.239527	0.356444	FALSE	Mono_vs_21d	edgeR	3.43099	FALSE	FALSE	FALSE	FALSE	FALSE	FALSE	1.38337	1
ENSG00000270165.1	RP11-167P11.2	sense_intronic	-0.0686145	0.958575	0.974936	FALSE	Mono_vs_21d	edgeR	-2.35069	FALSE	FALSE	FALSE	FALSE	FALSE	FALSE	0.00269793	1
ENSG00000102904.14	TSNAXIP1	protein_coding	-0.000613782	0.99783	1	FALSE	Mono_vs_21d	edgeR	2.14264	FALSE	FALSE	FALSE	FALSE	FALSE	FALSE	7.39474e-06	1
ENSG00000102901.12	CENPT	protein_coding	-0.293943	0.0869055	0.159078	FALSE	Mono_vs_21d	edgeR	4.64683	FALSE	FALSE	FALSE	FALSE	FALSE	FALSE	2.93078	1
ENSG00000168286.2	THAP11	protein_coding	0.870161	5.83009e-07	4.2798e-06	FALSE	Mono_vs_21d	edgeR	3.5401	FALSE	FALSE	FALSE	FALSE	FALSE	FALSE	24.9676	0.99263
ENSG00000102898.11	NUTF2	protein_coding	-0.594825	6.85253e-05	0.000326564	FALSE	Mono_vs_21d	edgeR	5.63568	FALSE	FALSE	FALSE	FALSE	FALSE	FALSE	15.8511	1
ENSG00000262141.1	CTC-479C5.11	processed_pseudogene	0.548571	0.203474	0.313672	FALSE	Mono_vs_21d	edgeR	-0.456287	FALSE	FALSE	FALSE	FALSE	FALSE	FALSE	1.61726	1
ENSG00000038358.14	EDC4	protein_coding	-0.371304	0.0234746	0.0539369	FALSE	Mono_vs_21d	edgeR	4.86196	FALSE	FALSE	FALSE	FALSE	FALSE	FALSE	5.13304	1
ENSG00000263126.1	CTC-479C5.10	lincRNA	-0.183637	0.403228	0.532359	FALSE	Mono_vs_21d	edgeR	3.10648	FALSE	FALSE	FALSE	FALSE	FALSE	FALSE	0.698678	0.99263
ENSG00000188038.7	NRN1L	protein_coding	1.29703	0.35232	0.450779	FALSE	Mono_vs_21d	edgeR	-2.15211	FALSE	FALSE	FALSE	FALSE	FALSE	FALSE	0.865084	1.08783
ENSG00000159792.9	PSKH1	protein_coding	0.13539	0.409025	0.534925	FALSE	Mono_vs_21d	edgeR	4.40212	FALSE	FALSE	FALSE	FALSE	FALSE	FALSE	0.681634	1
ENSG00000141086.17	CTRL	protein_coding	0.113045	0.704487	0.79135	FALSE	Mono_vs_21d	edgeR	1.17325	FALSE	FALSE	FALSE	FALSE	FALSE	FALSE	0.143846	1
ENSG00000261884.2	CTC-479C5.12	protein_coding	0.00985235	0.972512	0.988895	FALSE	Mono_vs_21d	edgeR	2.49108	FALSE	FALSE	FALSE	FALSE	FALSE	FALSE	0.00118738	0.99263
ENSG00000205220.11	PSMB10	protein_coding	-0.0144008	0.960514	0.976061	FALSE	Mono_vs_21d	edgeR	2.72521	FALSE	FALSE	FALSE	FALSE	FALSE	FALSE	0.00245109	1
ENSG00000213398.7	LCAT	protein_coding	0.687563	0.00249884	0.00790767	FALSE	Mono_vs_21d	edgeR	2.64384	FALSE	FALSE	FALSE	FALSE	FALSE	FALSE	9.14144	1
ENSG00000124067.16	SLC12A4	protein_coding	0.0125749	0.938111	0.960545	FALSE	Mono_vs_21d	edgeR	5.77506	FALSE	FALSE	FALSE	FALSE	FALSE	FALSE	0.0060286	1
ENSG00000167264.17	DUS2	protein_coding	-0.451699	0.026651	0.0603793	FALSE	Mono_vs_21d	edgeR	2.23131	FALSE	FALSE	FALSE	FALSE	FALSE	FALSE	4.91328	0.99263
ENSG00000262962.1	KARSP3	unprocessed_pseudogene	-0.0559669	0.889512	0.926427	FALSE	Mono_vs_21d	edgeR	-0.614615	FALSE	FALSE	FALSE	FALSE	FALSE	FALSE	0.0192992	1
ENSG00000182810.6	DDX28	protein_coding	0.274598	0.252259	0.371393	FALSE	Mono_vs_21d	edgeR	1.76767	FALSE	FALSE	FALSE	FALSE	FALSE	FALSE	1.31075	1
ENSG00000261864.1	RP11-67A1.2	processed_transcript	0.29642	0.383625	0.509995	FALSE	Mono_vs_21d	edgeR	0.493669	FALSE	FALSE	FALSE	FALSE	FALSE	FALSE	0.759055	1
ENSG00000072736.18	NFATC3	protein_coding	0.417886	0.00656393	0.021447	FALSE	Mono_vs_21d	edgeR	4.64585	FALSE	FALSE	FALSE	TRUE	FALSE	FALSE	7.38858	0.819789
ENSG00000240435.2	RPS12P27	processed_pseudogene	0.182492	0.400871	0.527376	FALSE	Mono_vs_21d	edgeR	2.72044	FALSE	FALSE	FALSE	FALSE	FALSE	FALSE	0.705711	1
ENSG00000263276.1	RP11-96D1.10	sense_overlapping	0.336251	0.0922904	0.168019	FALSE	Mono_vs_21d	edgeR	2.56915	FALSE	FALSE	FALSE	FALSE	FALSE	FALSE	2.83396	0.99263
ENSG00000262160.1	RP11-96D1.11	antisense	0.468882	0.00598092	0.0167388	FALSE	Mono_vs_21d	edgeR	3.47687	FALSE	FALSE	FALSE	FALSE	FALSE	FALSE	7.55604	1
ENSG00000103067.11	ESRP2	protein_coding	0.788351	0.204969	0.31567	FALSE	Mono_vs_21d	edgeR	-1.37573	FALSE	FALSE	FALSE	FALSE	FALSE	FALSE	1.60661	1
ENSG00000103066.12	PLA2G15	protein_coding	-0.75895	4.91098e-05	0.000242392	FALSE	Mono_vs_21d	edgeR	4.62489	FALSE	FALSE	FALSE	FALSE	FALSE	FALSE	16.4822	1
ENSG00000260441.5	RP11-96D1.7	antisense	-0.800516	0.00392461	0.0116848	FALSE	Mono_vs_21d	edgeR	1.6534	FALSE	FALSE	FALSE	FALSE	FALSE	FALSE	8.31837	1
ENSG00000103064.13	SLC7A6	protein_coding	-0.157041	0.436671	0.562694	FALSE	Mono_vs_21d	edgeR	5.26663	FALSE	FALSE	FALSE	FALSE	FALSE	FALSE	0.605016	1
ENSG00000103061.11	SLC7A6OS	protein_coding	-0.0380576	0.845347	0.895159	FALSE	Mono_vs_21d	edgeR	4.82622	FALSE	FALSE	FALSE	FALSE	FALSE	FALSE	0.0380477	1
ENSG00000279649.1	RP11-96D1.8	TEC	-0.528642	0.103115	0.183079	FALSE	Mono_vs_21d	edgeR	1.63831	FALSE	FALSE	FALSE	FALSE	FALSE	FALSE	2.65669	1
ENSG00000132600.16	PRMT7	protein_coding	-0.17647	0.380359	0.509661	FALSE	Mono_vs_21d	edgeR	3.11564	TRUE	FALSE	FALSE	FALSE	TRUE	FALSE	0.769542	0.99263
ENSG00000103056.11	SMPD3	protein_coding	1.75399	0.00232511	0.00673625	TRUE	Mono_vs_21d	edgeR	-1.28051	FALSE	FALSE	FALSE	FALSE	FALSE	FALSE	9.27336	1.12246
ENSG00000241334.2	RPL35AP33	processed_pseudogene	0.480057	0.0362997	0.0775548	FALSE	Mono_vs_21d	edgeR	2.29433	FALSE	FALSE	FALSE	FALSE	FALSE	FALSE	4.38297	1
ENSG00000184939.15	ZFP90	protein_coding	0.895089	7.43685e-06	5.24026e-05	FALSE	Mono_vs_21d	edgeR	4.67021	FALSE	FALSE	FALSE	FALSE	FALSE	FALSE	20.0774	0.819789
ENSG00000275383.1	RP11-615I2.6	lincRNA	1.51943	0.109986	0.192946	FALSE	Mono_vs_21d	edgeR	-2.62281	FALSE	FALSE	FALSE	FALSE	FALSE	FALSE	2.55442	1
ENSG00000062038.13	CDH3	protein_coding	6.04548	2.83592e-21	1.16563e-19	TRUE	Mono_vs_21d	edgeR	-1.89176	FALSE	FALSE	FALSE	FALSE	FALSE	FALSE	89.6546	1
ENSG00000260860.2	RP11-615I2.3	processed_pseudogene	0.196998	0.480927	0.604	FALSE	Mono_vs_21d	edgeR	1.10705	FALSE	FALSE	FALSE	FALSE	FALSE	FALSE	0.496762	1
ENSG00000261395.3	HSPE1P5	transcribed_processed_pseudogene	-0.513112	0.0565923	0.111919	FALSE	Mono_vs_21d	edgeR	1.90234	FALSE	FALSE	FALSE	FALSE	FALSE	FALSE	3.63454	1
ENSG00000039068.18	CDH1	protein_coding	-2.33086	0.0191543	0.0454017	TRUE	Mono_vs_21d	edgeR	-1.62263	FALSE	FALSE	FALSE	FALSE	FALSE	FALSE	5.48737	1
ENSG00000103047.7	TANGO6	protein_coding	-1.2385	4.65852e-10	5.559e-09	TRUE	Mono_vs_21d	edgeR	3.80947	FALSE	FALSE	FALSE	FALSE	FALSE	FALSE	38.8153	1
ENSG00000260999.1	RP11-521L9.1	lincRNA	-1.41715	7.67741e-05	0.000362539	TRUE	Mono_vs_21d	edgeR	-0.053619	FALSE	FALSE	FALSE	FALSE	FALSE	FALSE	15.6361	1
ENSG00000103044.10	HAS3	protein_coding	-0.401137	0.070706	0.135335	FALSE	Mono_vs_21d	edgeR	3.54055	FALSE	FALSE	FALSE	FALSE	FALSE	FALSE	3.26655	0.99263
ENSG00000168802.12	CHTF8	protein_coding	-0.264053	0.0672925	0.125355	FALSE	Mono_vs_21d	edgeR	5.29738	FALSE	FALSE	FALSE	FALSE	FALSE	FALSE	3.34786	1.03539
ENSG00000141076.17	CIRH1A	protein_coding	-0.891884	4.36714e-09	4.58746e-08	FALSE	Mono_vs_21d	edgeR	4.99158	FALSE	FALSE	FALSE	FALSE	FALSE	FALSE	34.4528	0.982107
ENSG00000168807.16	SNTB2	protein_coding	-0.189952	0.390132	0.516814	FALSE	Mono_vs_21d	edgeR	5.82912	FALSE	FALSE	FALSE	FALSE	FALSE	FALSE	0.738529	1
ENSG00000260914.3	RP11-343C2.11	protein_coding	-0.696213	1.21396e-05	6.79741e-05	FALSE	Mono_vs_21d	edgeR	4.62289	FALSE	FALSE	FALSE	FALSE	FALSE	FALSE	19.1412	1
ENSG00000132612.15	VPS4A	protein_coding	-0.582746	0.000195389	0.000834402	FALSE	Mono_vs_21d	edgeR	5.46009	FALSE	FALSE	FALSE	FALSE	FALSE	FALSE	13.8749	1
ENSG00000213380.13	COG8	protein_coding	-0.217709	0.137498	0.230694	FALSE	Mono_vs_21d	edgeR	4.73823	FALSE	FALSE	FALSE	FALSE	FALSE	FALSE	2.20574	1
ENSG00000258429.1	PDF	protein_coding	-0.60295	0.00273543	0.00855279	FALSE	Mono_vs_21d	edgeR	2.66591	FALSE	FALSE	FALSE	FALSE	FALSE	FALSE	8.97604	1
ENSG00000272617.1	RP11-343C2.12	protein_coding	-0.425798	0.0153195	0.0375273	FALSE	Mono_vs_21d	edgeR	2.95462	FALSE	FALSE	FALSE	FALSE	FALSE	FALSE	5.87935	1
ENSG00000260371.1	RP11-343C2.9	protein_coding	-0.06645	0.727462	0.81298	FALSE	Mono_vs_21d	edgeR	1.88462	FALSE	FALSE	FALSE	FALSE	FALSE	FALSE	0.121455	0.99263
ENSG00000259900.5	RP11-343C2.7	protein_coding	-0.110054	0.652895	0.750729	FALSE	Mono_vs_21d	edgeR	0.939	FALSE	FALSE	FALSE	FALSE	FALSE	FALSE	0.20227	1
ENSG00000132603.13	NIP7	protein_coding	-0.936649	5.4179e-05	0.000264524	FALSE	Mono_vs_21d	edgeR	4.15805	FALSE	FALSE	FALSE	FALSE	FALSE	FALSE	16.296	1
ENSG00000157315.4	TMED6	protein_coding	-0.340959	0.46723	0.59115	FALSE	Mono_vs_21d	edgeR	-1.16729	FALSE	FALSE	FALSE	FALSE	FALSE	FALSE	0.528521	1
ENSG00000132604.10	TERF2	protein_coding	-0.172084	0.267803	0.389467	FALSE	Mono_vs_21d	edgeR	3.96972	FALSE	FALSE	FALSE	FALSE	FALSE	FALSE	1.22797	1
ENSG00000103018.16	CYB5B	protein_coding	-0.65957	4.72101e-06	2.79667e-05	FALSE	Mono_vs_21d	edgeR	5.33693	FALSE	FALSE	FALSE	FALSE	FALSE	FALSE	20.9473	1.03539
ENSG00000260108.1	RP11-140H17.1	3prime_overlapping_ncrna	-0.542925	0.0910737	0.165137	FALSE	Mono_vs_21d	edgeR	1.43937	FALSE	FALSE	FALSE	FALSE	FALSE	FALSE	2.85529	1
ENSG00000102908.20	NFAT5	protein_coding	-0.485094	0.0204611	0.0479683	FALSE	Mono_vs_21d	edgeR	6.43644	FALSE	FALSE	FALSE	TRUE	FALSE	FALSE	5.37212	1
ENSG00000260772.1	RP11-311C24.1	3prime_overlapping_ncrna	-0.0437785	0.883067	0.92177	FALSE	Mono_vs_21d	edgeR	4.07281	FALSE	FALSE	FALSE	FALSE	FALSE	FALSE	0.0216333	1
ENSG00000181019.12	NQO1	protein_coding	-1.9766	3.85837e-17	1.07013e-15	TRUE	Mono_vs_21d	edgeR	7.37132	FALSE	FALSE	FALSE	FALSE	FALSE	FALSE	70.848	1
ENSG00000261602.1	CTD-2033A16.1	antisense	-2.03513	1.85788e-20	7.11288e-19	TRUE	Mono_vs_21d	edgeR	3.86298	FALSE	FALSE	FALSE	FALSE	FALSE	FALSE	85.9367	1
ENSG00000262136.1	CTD-2033A16.3	antisense	-0.0430756	0.847614	0.89681	FALSE	Mono_vs_21d	edgeR	2.51043	FALSE	FALSE	FALSE	FALSE	FALSE	FALSE	0.0369268	1
ENSG00000141101.12	NOB1	protein_coding	-0.111304	0.460444	0.58493	FALSE	Mono_vs_21d	edgeR	4.65865	FALSE	FALSE	FALSE	FALSE	FALSE	FALSE	0.544815	1
ENSG00000260290.2	CTD-2033A16.2	processed_pseudogene	-0.393893	0.00450781	0.0131423	FALSE	Mono_vs_21d	edgeR	5.95069	FALSE	FALSE	FALSE	FALSE	FALSE	FALSE	8.06702	1
ENSG00000198373.12	WWP2	protein_coding	-0.41598	0.0125253	0.0316007	FALSE	Mono_vs_21d	edgeR	4.21297	FALSE	FALSE	FALSE	FALSE	FALSE	FALSE	6.23495	1
ENSG00000157322.16	CLEC18A	protein_coding	1.03709	0.00657263	0.0181498	TRUE	Mono_vs_21d	edgeR	-0.52681	FALSE	FALSE	FALSE	FALSE	FALSE	FALSE	7.3862	1
ENSG00000196696.12	PDXDC2P	processed_transcript	-0.0606747	0.710252	0.795737	FALSE	Mono_vs_21d	edgeR	5.42814	FALSE	FALSE	FALSE	FALSE	FALSE	FALSE	0.138025	1
ENSG00000226232.8	RP11-419C5.2	transcribed_unprocessed_pseudogene	0.563069	0.00241174	0.00768069	FALSE	Mono_vs_21d	edgeR	3.55679	FALSE	FALSE	FALSE	FALSE	FALSE	FALSE	9.20637	1
ENSG00000255185.5	PDXDC2P	transcribed_unprocessed_pseudogene	-0.325075	0.107789	0.189838	FALSE	Mono_vs_21d	edgeR	4.87105	FALSE	FALSE	FALSE	FALSE	FALSE	FALSE	2.58635	1
ENSG00000241183.1	RP11-106J23.1	processed_pseudogene	-0.292371	0.151408	0.249371	FALSE	Mono_vs_21d	edgeR	2.78557	FALSE	FALSE	FALSE	FALSE	FALSE	FALSE	2.05801	1
ENSG00000090857.13	PDPR	protein_coding	-0.068428	0.745082	0.822466	FALSE	Mono_vs_21d	edgeR	5.51709	FALSE	FALSE	FALSE	FALSE	FALSE	FALSE	0.10571	1
ENSG00000247228.2	RP11-296I10.3	antisense	-0.13359	0.53923	0.754503	FALSE	Mono_vs_21d	edgeR	3.82326	FALSE	FALSE	FALSE	FALSE	FALSE	FALSE	0.376968	0.819789
ENSG00000157335.19	CLEC18C	protein_coding	0.914347	0.0220692	0.0511404	FALSE	Mono_vs_21d	edgeR	-0.578456	FALSE	FALSE	FALSE	FALSE	FALSE	FALSE	5.24032	1
ENSG00000261556.8	SMG1P7	transcribed_unprocessed_pseudogene	0.032277	0.915065	0.94475	FALSE	Mono_vs_21d	edgeR	4.66292	FALSE	FALSE	FALSE	FALSE	FALSE	FALSE	0.0113746	1
ENSG00000223496.2	EXOSC6	protein_coding	-0.506842	0.0139691	0.0346901	FALSE	Mono_vs_21d	edgeR	3.51959	FALSE	FALSE	FALSE	FALSE	FALSE	FALSE	6.04204	1
ENSG00000090861.15	AARS	protein_coding	0.53731	0.00226123	0.00725898	FALSE	Mono_vs_21d	edgeR	6.50766	FALSE	FALSE	FALSE	FALSE	FALSE	FALSE	9.32439	1
ENSG00000157349.15	DDX19B	protein_coding	-0.142488	0.275021	0.462591	FALSE	Mono_vs_21d	edgeR	4.57378	FALSE	FALSE	FALSE	FALSE	FALSE	FALSE	1.19153	0.819789
ENSG00000260537.1	RP11-529K1.3	protein_coding	-0.18129	0.285481	0.409078	FALSE	Mono_vs_21d	edgeR	3.37539	FALSE	FALSE	FALSE	FALSE	FALSE	FALSE	1.14081	1
ENSG00000168872.15	DDX19A	protein_coding	-0.321663	0.00903094	0.0237733	FALSE	Mono_vs_21d	edgeR	5.33335	FALSE	FALSE	FALSE	FALSE	FALSE	FALSE	6.8167	1
ENSG00000261777.5	RP11-529K1.2	processed_transcript	0.0314295	0.898204	0.932649	FALSE	Mono_vs_21d	edgeR	1.53187	FALSE	FALSE	FALSE	FALSE	FALSE	FALSE	0.0163663	1
ENSG00000157350.12	ST3GAL2	protein_coding	-0.241132	0.241807	0.3591	FALSE	Mono_vs_21d	edgeR	4.18617	FALSE	FALSE	FALSE	FALSE	FALSE	FALSE	1.37003	1
ENSG00000260111.1	RP11-529K1.4	antisense	-0.184696	0.491836	0.614214	FALSE	Mono_vs_21d	edgeR	1.07733	FALSE	FALSE	FALSE	FALSE	FALSE	FALSE	0.472508	1
ENSG00000240043.1	RPS27P26	processed_pseudogene	0.261317	0.517169	0.636605	FALSE	Mono_vs_21d	edgeR	-0.330163	FALSE	FALSE	FALSE	FALSE	FALSE	FALSE	0.419535	1
ENSG00000157353.16	FUK	protein_coding	1.03276	0.000268867	0.00111072	TRUE	Mono_vs_21d	edgeR	1.6476	FALSE	FALSE	FALSE	FALSE	FALSE	FALSE	13.2757	1
ENSG00000103051.18	COG4	protein_coding	-0.125613	0.381222	0.507678	FALSE	Mono_vs_21d	edgeR	4.91652	FALSE	FALSE	FALSE	FALSE	FALSE	FALSE	0.766758	1
ENSG00000189091.12	SF3B3	protein_coding	-0.668574	3.10338e-06	1.96787e-05	FALSE	Mono_vs_21d	edgeR	6.52855	FALSE	FALSE	FALSE	FALSE	FALSE	FALSE	21.7516	1
ENSG00000157368.10	IL34	protein_coding	3.6547	0.0194992	0.0460772	TRUE	Mono_vs_21d	edgeR	-1.72142	FALSE	FALSE	FALSE	FALSE	FALSE	FALSE	5.45619	1
ENSG00000132613.14	MTSS1L	protein_coding	0.388453	0.0345221	0.074455	FALSE	Mono_vs_21d	edgeR	5.3062	FALSE	FALSE	FALSE	FALSE	FALSE	FALSE	4.46866	1
ENSG00000279569.1	RP11-394B2.1	TEC	0.415538	0.0317401	0.0694275	FALSE	Mono_vs_21d	edgeR	4.61387	FALSE	FALSE	FALSE	FALSE	FALSE	FALSE	4.61248	1
ENSG00000103043.14	VAC14	protein_coding	0.209543	0.364078	0.490558	FALSE	Mono_vs_21d	edgeR	5.07178	FALSE	FALSE	FALSE	FALSE	FALSE	FALSE	0.823778	1
ENSG00000279412.1	RP11-394B2.5	TEC	-0.686853	0.313149	0.401766	FALSE	Mono_vs_21d	edgeR	-0.862115	FALSE	FALSE	FALSE	FALSE	FALSE	FALSE	1.01735	1.12246
ENSG00000214353.7	VAC14-AS1	antisense	-0.0469782	0.885706	0.923984	FALSE	Mono_vs_21d	edgeR	0.279153	FALSE	FALSE	FALSE	FALSE	FALSE	FALSE	0.0206611	1
ENSG00000279123.1	RP11-424M24.3	TEC	-0.869165	0.530892	0.648858	FALSE	Mono_vs_21d	edgeR	-1.77511	FALSE	FALSE	FALSE	FALSE	FALSE	FALSE	0.392685	1
ENSG00000157423.17	HYDIN	protein_coding	0.427751	0.212677	0.32468	FALSE	Mono_vs_21d	edgeR	1.79177	FALSE	FALSE	FALSE	FALSE	FALSE	FALSE	1.55311	1
ENSG00000180917.16	CMTR2	protein_coding	-0.126317	0.445972	0.571772	FALSE	Mono_vs_21d	edgeR	4.58327	FALSE	FALSE	FALSE	FALSE	FALSE	FALSE	0.58087	1
ENSG00000172137.18	CALB2	protein_coding	0.31371	0.563	0.676063	FALSE	Mono_vs_21d	edgeR	0.814051	FALSE	FALSE	FALSE	FALSE	FALSE	FALSE	0.334537	1
ENSG00000262120.1	RP11-510M2.7	unprocessed_pseudogene	0.132059	0.479539	0.602619	FALSE	Mono_vs_21d	edgeR	3.9788	FALSE	FALSE	FALSE	FALSE	FALSE	FALSE	0.499912	1
ENSG00000167377.17	ZNF23	protein_coding	-0.0404817	0.827638	0.886907	FALSE	Mono_vs_21d	edgeR	3.60985	FALSE	FALSE	FALSE	TRUE	FALSE	FALSE	0.0474069	0.99263
ENSG00000261611.5	AC010547.9	protein_coding	-0.0454231	0.810896	0.870161	FALSE	Mono_vs_21d	edgeR	3.5308	FALSE	FALSE	FALSE	FALSE	FALSE	FALSE	0.0572503	1
ENSG00000247324.2	RP11-510M2.2	antisense	1.12506	0.159673	0.259832	FALSE	Mono_vs_21d	edgeR	-2.31127	FALSE	FALSE	FALSE	FALSE	FALSE	FALSE	1.97732	1
ENSG00000157429.15	ZNF19	protein_coding	1.04566	0.00173697	0.00576575	TRUE	Mono_vs_21d	edgeR	0.103682	FALSE	FALSE	FALSE	TRUE	FALSE	FALSE	9.80861	1
ENSG00000140832.9	MARVELD3	protein_coding	1.87243	9.05918e-05	0.000420811	TRUE	Mono_vs_21d	edgeR	-1.4827	FALSE	FALSE	FALSE	FALSE	FALSE	FALSE	15.3233	1
ENSG00000040199.18	PHLPP2	protein_coding	-1.40832	5.61124e-09	5.70416e-08	TRUE	Mono_vs_21d	edgeR	4.44931	FALSE	FALSE	FALSE	FALSE	FALSE	FALSE	33.965	1
ENSG00000260185.1	RP11-432I5.6	antisense	-0.952386	0.0780531	0.145713	FALSE	Mono_vs_21d	edgeR	-0.47434	FALSE	FALSE	FALSE	FALSE	FALSE	FALSE	3.10498	1
ENSG00000166747.12	AP1G1	protein_coding	-0.919399	8.64881e-08	7.20962e-07	FALSE	Mono_vs_21d	edgeR	6.56637	FALSE	FALSE	FALSE	FALSE	FALSE	FALSE	28.6551	1
ENSG00000224470.7	ATXN1L	protein_coding	0.704823	8.79656e-05	0.000410084	FALSE	Mono_vs_21d	edgeR	4.96748	FALSE	FALSE	FALSE	FALSE	FALSE	FALSE	15.3789	1
ENSG00000182149.20	IST1	protein_coding	0.352837	0.00467574	0.013557	FALSE	Mono_vs_21d	edgeR	6.21126	FALSE	FALSE	FALSE	FALSE	FALSE	FALSE	8.00077	1
ENSG00000102984.14	ZNF821	protein_coding	0.485878	0.0236194	0.0542122	FALSE	Mono_vs_21d	edgeR	1.8965	FALSE	FALSE	FALSE	FALSE	FALSE	FALSE	5.12237	1
ENSG00000279592.1	RP11-417N10.4	TEC	0.396458	0.137102	0.230234	FALSE	Mono_vs_21d	edgeR	0.762216	FALSE	FALSE	FALSE	FALSE	FALSE	FALSE	2.21018	1
ENSG00000277481.1	PKD1L3	protein_coding	0.00183997	0.997241	1	FALSE	Mono_vs_21d	edgeR	-1.55144	FALSE	FALSE	FALSE	FALSE	FALSE	FALSE	1.19565e-05	1
ENSG00000263311.1	RP11-498D10.8	unprocessed_pseudogene	-0.670875	0.222332	0.336184	FALSE	Mono_vs_21d	edgeR	-1.12803	FALSE	FALSE	FALSE	FALSE	FALSE	FALSE	1.48926	1
ENSG00000263232.2	ATP5A1P3	processed_pseudogene	-0.522154	0.000631346	0.00235753	FALSE	Mono_vs_21d	edgeR	4.70413	FALSE	FALSE	FALSE	FALSE	FALSE	FALSE	11.6812	1
ENSG00000102967.11	DHODH	protein_coding	-0.163928	0.519446	0.644469	FALSE	Mono_vs_21d	edgeR	1.55258	FALSE	FALSE	FALSE	FALSE	FALSE	FALSE	0.414992	0.987922
ENSG00000140830.8	TXNL4B	protein_coding	-0.420574	0.0242161	0.0556939	FALSE	Mono_vs_21d	edgeR	2.67591	FALSE	FALSE	FALSE	FALSE	FALSE	FALSE	5.07909	0.99263
ENSG00000260252.1	RP11-384M15.3	antisense	-1.02738	0.0305122	0.0671594	FALSE	Mono_vs_21d	edgeR	-0.94023	FALSE	FALSE	FALSE	FALSE	FALSE	FALSE	4.6802	1
ENSG00000140829.11	DHX38	protein_coding	-0.382234	0.0212602	0.0503115	FALSE	Mono_vs_21d	edgeR	5.05867	FALSE	FALSE	FALSE	FALSE	FALSE	FALSE	5.30533	0.982107
ENSG00000118557.15	PMFBP1	protein_coding	0.265966	0.375288	0.501981	FALSE	Mono_vs_21d	edgeR	1.39664	FALSE	FALSE	FALSE	FALSE	FALSE	FALSE	0.786082	1
ENSG00000261774.1	RP11-328J14.2	processed_pseudogene	-4.66504	6.04314e-08	5.17848e-07	TRUE	Mono_vs_21d	edgeR	-1.1417	FALSE	FALSE	FALSE	FALSE	FALSE	FALSE	29.3495	1
ENSG00000261008.6	LINC01572	lincRNA	-0.105053	0.847918	0.896981	FALSE	Mono_vs_21d	edgeR	-1.07783	FALSE	FALSE	FALSE	FALSE	FALSE	FALSE	0.0367778	1
ENSG00000260664.2	AC004158.3	lincRNA	-0.583294	0.408731	0.534667	FALSE	Mono_vs_21d	edgeR	-2.19711	FALSE	FALSE	FALSE	FALSE	FALSE	FALSE	0.682489	1
ENSG00000259768.5	RP5-991G20.1	antisense	0.27478	0.227379	0.342191	FALSE	Mono_vs_21d	edgeR	2.58611	FALSE	FALSE	FALSE	FALSE	FALSE	FALSE	1.45718	1
ENSG00000261764.1	KRT18P18	transcribed_processed_pseudogene	-9.21243	3.98071e-25	2.35242e-23	TRUE	Mono_vs_21d	edgeR	1.51095	FALSE	FALSE	FALSE	FALSE	FALSE	FALSE	107.222	1
ENSG00000140836.14	ZFHX3	protein_coding	0.64201	0.000301188	0.00118981	FALSE	Mono_vs_21d	edgeR	5.76762	FALSE	FALSE	FALSE	TRUE	FALSE	FALSE	13.063	1.03539
ENSG00000265573.1	AC004943.1	miRNA	2.83723	0.0257847	0.0583702	FALSE	Mono_vs_21d	edgeR	-2.44591	FALSE	FALSE	FALSE	FALSE	FALSE	FALSE	4.9704	1
ENSG00000272330.1	AC002044.4	sense_intronic	-1.49275	0.0907252	0.164663	FALSE	Mono_vs_21d	edgeR	-2.02919	FALSE	FALSE	FALSE	FALSE	FALSE	FALSE	2.86146	1
ENSG00000272250.1	RP11-346C20.4	lincRNA	0.39663	0.553151	0.614981	FALSE	Mono_vs_21d	edgeR	-1.1445	FALSE	FALSE	FALSE	FALSE	FALSE	FALSE	0.351702	1.12246
ENSG00000271009.2	RP11-346C20.3	lincRNA	0.76117	0.0952645	0.146478	FALSE	Mono_vs_21d	edgeR	0.00827988	FALSE	FALSE	FALSE	FALSE	FALSE	FALSE	2.78309	1.21301
ENSG00000260471.1	AC009120.8	processed_pseudogene	-1.00565	1.4781e-06	9.98627e-06	TRUE	Mono_vs_21d	edgeR	2.04035	FALSE	FALSE	FALSE	FALSE	FALSE	FALSE	23.1763	1
ENSG00000103035.10	PSMD7	protein_coding	-0.377437	0.00668002	0.0184127	FALSE	Mono_vs_21d	edgeR	5.77286	FALSE	FALSE	FALSE	FALSE	FALSE	FALSE	7.35705	1
ENSG00000259972.2	AC009120.6	processed_transcript	-0.15024	0.283024	0.406313	FALSE	Mono_vs_21d	edgeR	4.85118	FALSE	FALSE	FALSE	FALSE	FALSE	FALSE	1.15251	1
ENSG00000239763.2	AC009120.3	processed_pseudogene	0.188292	0.722808	0.805573	FALSE	Mono_vs_21d	edgeR	-1.06522	FALSE	FALSE	FALSE	FALSE	FALSE	FALSE	0.125818	1
ENSG00000260884.1	AC009120.5	lincRNA	0.503465	0.38317	0.509661	FALSE	Mono_vs_21d	edgeR	-1.09368	FALSE	FALSE	FALSE	FALSE	FALSE	FALSE	0.760506	1
ENSG00000214331.8	RP11-252A24.2	transcribed_unprocessed_pseudogene	0.0417646	0.907682	0.939374	FALSE	Mono_vs_21d	edgeR	3.14873	FALSE	FALSE	FALSE	FALSE	FALSE	FALSE	0.0134475	1
ENSG00000261079.1	RP11-252A24.3	lincRNA	0.154914	0.779888	0.847853	FALSE	Mono_vs_21d	edgeR	-0.866632	FALSE	FALSE	FALSE	FALSE	FALSE	FALSE	0.0781005	1
ENSG00000196436.8	NPIPB15	protein_coding	0.49663	0.0279026	0.0624032	FALSE	Mono_vs_21d	edgeR	2.77294	FALSE	FALSE	FALSE	FALSE	FALSE	FALSE	4.83407	1
ENSG00000140839.11	CLEC18B	protein_coding	1.12162	0.00594368	0.0166529	TRUE	Mono_vs_21d	edgeR	-0.664235	FALSE	FALSE	FALSE	FALSE	FALSE	FALSE	7.5673	1
ENSG00000090863.11	GLG1	protein_coding	-0.300921	0.120219	0.207121	FALSE	Mono_vs_21d	edgeR	7.98878	FALSE	FALSE	FALSE	FALSE	FALSE	FALSE	2.41446	1
ENSG00000240861.1	RP11-572F4.1	processed_pseudogene	-0.287348	0.159435	0.25955	FALSE	Mono_vs_21d	edgeR	2.78646	FALSE	FALSE	FALSE	FALSE	FALSE	FALSE	1.97958	1
ENSG00000270945.1	HSPE1P7	processed_pseudogene	-0.0189131	0.935638	0.958956	FALSE	Mono_vs_21d	edgeR	2.2363	FALSE	FALSE	FALSE	FALSE	FALSE	FALSE	0.00652119	1
ENSG00000168411.13	RFWD3	protein_coding	-1.44529	2.32203e-12	3.79247e-11	TRUE	Mono_vs_21d	edgeR	3.96956	FALSE	FALSE	FALSE	FALSE	FALSE	FALSE	49.1911	1
ENSG00000262904.1	TMPOP2	processed_pseudogene	-1.30251	0.000138076	0.000613184	TRUE	Mono_vs_21d	edgeR	-0.0751217	FALSE	FALSE	FALSE	FALSE	FALSE	FALSE	14.5282	1
ENSG00000168404.12	MLKL	protein_coding	-0.975503	2.12418e-05	0.000113284	FALSE	Mono_vs_21d	edgeR	2.53543	FALSE	FALSE	FALSE	FALSE	FALSE	FALSE	18.0746	1
ENSG00000261458.1	RP11-787D11.1	unprocessed_pseudogene	1.74415	0.00389709	0.0116247	TRUE	Mono_vs_21d	edgeR	-1.80821	FALSE	FALSE	FALSE	FALSE	FALSE	FALSE	8.33116	1
ENSG00000103091.14	WDR59	protein_coding	0.370546	0.0155331	0.0449943	FALSE	Mono_vs_21d	edgeR	4.02902	FALSE	FALSE	FALSE	FALSE	FALSE	FALSE	5.85497	0.819789
ENSG00000186187.11	ZNRF1	protein_coding	0.157493	0.405536	0.531705	FALSE	Mono_vs_21d	edgeR	3.04783	FALSE	FALSE	FALSE	FALSE	FALSE	FALSE	0.691849	1
ENSG00000247033.1	RP11-252E2.1	antisense	0.516533	0.196724	0.305633	FALSE	Mono_vs_21d	edgeR	0.174672	FALSE	FALSE	FALSE	FALSE	FALSE	FALSE	1.66653	1
ENSG00000166816.13	LDHD	protein_coding	2.44876	1.64582e-08	1.29951e-07	TRUE	Mono_vs_21d	edgeR	0.0867285	FALSE	FALSE	FALSE	FALSE	FALSE	FALSE	31.8731	1.21301
ENSG00000184517.11	ZFP1	protein_coding	0.700579	0.000116829	0.000528217	FALSE	Mono_vs_21d	edgeR	3.10282	FALSE	FALSE	FALSE	TRUE	FALSE	FALSE	14.8432	1
ENSG00000213318.4	RP11-331F4.1	processed_pseudogene	0.456122	0.0256826	0.0581606	FALSE	Mono_vs_21d	edgeR	2.64701	FALSE	FALSE	FALSE	FALSE	FALSE	FALSE	4.97726	1
ENSG00000168928.12	CTRB2	protein_coding	2.33611	0.184464	0.290488	FALSE	Mono_vs_21d	edgeR	-1.91928	FALSE	FALSE	FALSE	FALSE	FALSE	FALSE	1.76129	1
ENSG00000168925.10	CTRB1	protein_coding	-1.98879	0.303994	0.429406	FALSE	Mono_vs_21d	edgeR	-2.63952	FALSE	FALSE	FALSE	FALSE	FALSE	FALSE	1.05659	1
ENSG00000240338.5	RP11-331F4.4	transcribed_unprocessed_pseudogene	-3.25603	0.086533	0.147994	FALSE	Mono_vs_21d	edgeR	-2.2616	FALSE	FALSE	FALSE	FALSE	FALSE	FALSE	2.93772	1.08783
ENSG00000050820.16	BCAR1	protein_coding	-0.552491	0.0254507	0.0577503	FALSE	Mono_vs_21d	edgeR	5.72729	FALSE	FALSE	FALSE	FALSE	FALSE	FALSE	4.99295	1
ENSG00000280152.1	RP11-331F4.5	TEC	0.153107	0.673364	0.766376	FALSE	Mono_vs_21d	edgeR	0.478334	FALSE	FALSE	FALSE	FALSE	FALSE	FALSE	0.177693	1
ENSG00000153774.8	CFDP1	protein_coding	0.874316	1.23877e-08	1.19368e-07	FALSE	Mono_vs_21d	edgeR	5.27312	FALSE	FALSE	FALSE	FALSE	FALSE	FALSE	32.4251	1
ENSG00000261783.1	RP11-252K23.2	sense_intronic	0.281232	0.610515	0.659907	FALSE	Mono_vs_21d	edgeR	-1.11562	FALSE	FALSE	FALSE	FALSE	FALSE	FALSE	0.259426	1.12246
ENSG00000261717.5	RP11-77K12.1	protein_coding	0.879469	5.91296e-07	4.30424e-06	FALSE	Mono_vs_21d	edgeR	3.14427	FALSE	FALSE	FALSE	FALSE	FALSE	FALSE	24.9404	1
ENSG00000274220.1	RP11-77K12.9	lincRNA	0.187179	0.817955	0.875329	FALSE	Mono_vs_21d	edgeR	-1.98751	FALSE	FALSE	FALSE	FALSE	FALSE	FALSE	0.052981	1
ENSG00000166822.12	TMEM170A	protein_coding	0.317075	0.107105	0.188837	FALSE	Mono_vs_21d	edgeR	3.00907	FALSE	FALSE	FALSE	FALSE	FALSE	FALSE	2.59643	1
ENSG00000183196.8	CHST6	protein_coding	2.83593	7.46862e-05	0.000353735	TRUE	Mono_vs_21d	edgeR	-0.405756	FALSE	FALSE	FALSE	FALSE	FALSE	FALSE	15.6883	1
ENSG00000262583.1	RP11-77K12.5	transcribed_unprocessed_pseudogene	-0.303842	0.35906	0.485404	FALSE	Mono_vs_21d	edgeR	0.342721	FALSE	FALSE	FALSE	FALSE	FALSE	FALSE	0.841177	1
ENSG00000260092.1	RP11-77K12.7	protein_coding	-0.0306054	0.941363	0.963	FALSE	Mono_vs_21d	edgeR	-0.379865	FALSE	FALSE	FALSE	FALSE	FALSE	FALSE	0.00541066	1
ENSG00000135702.14	CHST5	protein_coding	2.41545	0.0128491	0.0322831	TRUE	Mono_vs_21d	edgeR	-2.19707	FALSE	FALSE	FALSE	FALSE	FALSE	FALSE	6.18977	1
ENSG00000205084.10	TMEM231	protein_coding	-0.213187	0.251554	0.370624	FALSE	Mono_vs_21d	edgeR	2.99224	FALSE	FALSE	FALSE	FALSE	FALSE	FALSE	1.31465	1
ENSG00000259992.1	RP11-77K12.8	processed_transcript	-0.550713	0.0725045	0.137224	FALSE	Mono_vs_21d	edgeR	1.29367	FALSE	FALSE	FALSE	FALSE	FALSE	FALSE	3.22539	1
ENSG00000034713.7	GABARAPL2	protein_coding	0.283181	0.0424288	0.0883954	FALSE	Mono_vs_21d	edgeR	5.2954	FALSE	FALSE	FALSE	FALSE	FALSE	FALSE	4.11802	1
ENSG00000276523.1	RP11-490B18.6	antisense	0.62992	0.44164	0.567418	FALSE	Mono_vs_21d	edgeR	-1.75246	FALSE	FALSE	FALSE	FALSE	FALSE	FALSE	0.592018	1
ENSG00000065457.10	ADAT1	protein_coding	-0.448368	0.0296516	0.0655946	FALSE	Mono_vs_21d	edgeR	3.7882	FALSE	FALSE	FALSE	FALSE	FALSE	FALSE	4.72938	1
ENSG00000065427.14	KARS	protein_coding	-0.75831	8.34973e-10	1.15252e-08	FALSE	Mono_vs_21d	edgeR	6.2956	FALSE	FALSE	FALSE	FALSE	FALSE	FALSE	37.6767	0.820844
ENSG00000166848.5	TERF2IP	protein_coding	-0.711264	1.82317e-07	1.39984e-06	FALSE	Mono_vs_21d	edgeR	5.64166	FALSE	FALSE	FALSE	FALSE	FALSE	FALSE	27.2121	1.03539
ENSG00000261424.1	ATP5F1P7	processed_pseudogene	-0.49691	0.0468945	0.0959448	FALSE	Mono_vs_21d	edgeR	1.13285	FALSE	FALSE	FALSE	FALSE	FALSE	FALSE	3.94917	1
ENSG00000244485.1	RPL18P13	processed_pseudogene	0.000139826	0.999497	1	FALSE	Mono_vs_21d	edgeR	3.60274	FALSE	FALSE	FALSE	FALSE	FALSE	FALSE	3.98206e-07	1
ENSG00000103111.14	MON1B	protein_coding	0.0344815	0.816305	0.999826	FALSE	Mono_vs_21d	edgeR	4.31046	FALSE	FALSE	FALSE	FALSE	FALSE	FALSE	0.0539632	0.819789
ENSG00000205078.5	SYCE1L	protein_coding	0.68967	0.186477	0.267611	FALSE	Mono_vs_21d	edgeR	-0.954251	FALSE	FALSE	FALSE	FALSE	FALSE	FALSE	1.74524	1.12246
ENSG00000261063.1	RP11-538I12.2	antisense	-0.04715	0.887465	0.925208	FALSE	Mono_vs_21d	edgeR	1.20262	FALSE	FALSE	FALSE	FALSE	FALSE	FALSE	0.0200259	1
ENSG00000140873.15	ADAMTS18	protein_coding	0.296422	0.825456	0.880721	FALSE	Mono_vs_21d	edgeR	-1.46765	FALSE	FALSE	FALSE	FALSE	FALSE	FALSE	0.0486351	1
ENSG00000140876.11	NUDT7	protein_coding	-0.0454807	0.920992	0.87747	FALSE	Mono_vs_21d	edgeR	-0.778419	FALSE	FALSE	FALSE	FALSE	FALSE	FALSE	0.00983741	1.12246
ENSG00000261707.1	RP11-264M12.2	antisense	-0.252059	0.678878	0.771019	FALSE	Mono_vs_21d	edgeR	-1.33531	FALSE	FALSE	FALSE	FALSE	FALSE	FALSE	0.171391	1
ENSG00000261330.1	RP11-281J9.1	processed_pseudogene	-0.683409	0.00299753	0.00923945	FALSE	Mono_vs_21d	edgeR	1.6462	FALSE	FALSE	FALSE	FALSE	FALSE	FALSE	8.80897	1
ENSG00000260731.1	KRT8P22	processed_pseudogene	-2.18663	0.051671	0.103853	FALSE	Mono_vs_21d	edgeR	-2.00427	FALSE	FALSE	FALSE	FALSE	FALSE	FALSE	3.78639	1
ENSG00000186153.16	WWOX	protein_coding	1.33369	3.4217e-09	3.58322e-08	TRUE	Mono_vs_21d	edgeR	1.28632	FALSE	FALSE	FALSE	FALSE	FALSE	FALSE	34.9277	1
ENSG00000276007.1	RP11-358L22.3	sense_intronic	1.59625	0.0164675	0.0399165	TRUE	Mono_vs_21d	edgeR	-1.78607	FALSE	FALSE	FALSE	FALSE	FALSE	FALSE	5.75226	1
ENSG00000260014.1	LSM3P5	processed_pseudogene	-0.612406	0.109872	0.192883	FALSE	Mono_vs_21d	edgeR	-0.352748	FALSE	FALSE	FALSE	FALSE	FALSE	FALSE	2.55606	1
ENSG00000243101.1	RPS3P7	processed_pseudogene	0.436304	0.0858835	0.157521	FALSE	Mono_vs_21d	edgeR	1.79632	FALSE	FALSE	FALSE	FALSE	FALSE	FALSE	2.94989	1
ENSG00000178573.6	MAF	protein_coding	6.74782	1.27563e-47	3.00289e-45	TRUE	Mono_vs_21d	edgeR	3.64454	FALSE	FALSE	FALSE	TRUE	FALSE	FALSE	210.147	1
ENSG00000259867.5	RP11-525K10.3	antisense	-0.497618	0.566811	0.679167	FALSE	Mono_vs_21d	edgeR	-2.34396	FALSE	FALSE	FALSE	FALSE	FALSE	FALSE	0.328048	1
ENSG00000166446.14	CDYL2	protein_coding	-0.480657	0.0540458	0.126873	FALSE	Mono_vs_21d	edgeR	3.82598	FALSE	FALSE	FALSE	FALSE	FALSE	FALSE	3.71128	0.819789
ENSG00000260896.5	PRCAT47	lincRNA	1.67546	0.00637185	0.0176707	TRUE	Mono_vs_21d	edgeR	-1.87395	FALSE	FALSE	FALSE	FALSE	FALSE	FALSE	7.44202	1
ENSG00000103121.8	CMC2	protein_coding	-0.434254	0.00729067	0.0198118	FALSE	Mono_vs_21d	edgeR	4.10224	FALSE	FALSE	FALSE	FALSE	FALSE	FALSE	7.19992	1
ENSG00000278985.1	RP11-303E16.9	TEC	-1.71243	0.010994	0.0282095	TRUE	Mono_vs_21d	edgeR	-1.89223	FALSE	FALSE	FALSE	FALSE	FALSE	FALSE	6.46628	1
ENSG00000166451.13	CENPN	protein_coding	-1.49183	4.85281e-16	1.21252e-14	TRUE	Mono_vs_21d	edgeR	3.4576	FALSE	FALSE	FALSE	FALSE	FALSE	FALSE	65.8553	1
ENSG00000260213.5	RP11-303E16.3	antisense	-1.51766	5.69164e-05	0.000276185	TRUE	Mono_vs_21d	edgeR	-0.200541	FALSE	FALSE	FALSE	FALSE	FALSE	FALSE	16.2026	1
ENSG00000261061.1	RP11-303E16.2	sense_intronic	-1.20402	5.52266e-05	0.000268994	TRUE	Mono_vs_21d	edgeR	0.920727	FALSE	FALSE	FALSE	FALSE	FALSE	FALSE	16.2597	1
ENSG00000166454.9	ATMIN	protein_coding	-0.0564358	0.680548	0.754227	FALSE	Mono_vs_21d	edgeR	5.61417	FALSE	FALSE	FALSE	FALSE	FALSE	FALSE	0.16951	1.03539
ENSG00000166455.13	C16orf46	protein_coding	1.22121	0.00032667	0.00131909	TRUE	Mono_vs_21d	edgeR	0.154195	FALSE	FALSE	FALSE	FALSE	FALSE	FALSE	12.9109	1
ENSG00000260643.1	RP11-303E16.8	processed_transcript	0.518667	0.0083464	0.022241	FALSE	Mono_vs_21d	edgeR	2.67414	FALSE	FALSE	FALSE	FALSE	FALSE	FALSE	6.9576	1
ENSG00000140905.9	GCSH	protein_coding	0.0956138	0.567431	0.679505	FALSE	Mono_vs_21d	edgeR	4.26664	FALSE	FALSE	FALSE	FALSE	FALSE	FALSE	0.327	1
ENSG00000166473.16	PKD1L2	polymorphic_pseudogene	3.20953	6.8724e-06	4.0765e-05	TRUE	Mono_vs_21d	edgeR	-0.935618	FALSE	FALSE	FALSE	FALSE	FALSE	FALSE	20.2284	1
ENSG00000260495.1	RP11-55K13.1	antisense	0.816987	0.319879	0.446355	FALSE	Mono_vs_21d	edgeR	-2.40697	FALSE	FALSE	FALSE	FALSE	FALSE	FALSE	0.989439	1
ENSG00000261609.3	GAN	protein_coding	-0.400149	0.0346534	0.0746964	FALSE	Mono_vs_21d	edgeR	3.62893	FALSE	FALSE	FALSE	FALSE	FALSE	FALSE	4.46217	1
ENSG00000273048.1	MIR4720	miRNA	-1.53719	0.0557056	0.110427	FALSE	Mono_vs_21d	edgeR	-2.32432	FALSE	FALSE	FALSE	FALSE	FALSE	FALSE	3.66084	1
ENSG00000272923.1	RP11-391L3.1	lincRNA	0.294629	0.624907	0.670891	FALSE	Mono_vs_21d	edgeR	-0.510433	FALSE	FALSE	FALSE	FALSE	FALSE	FALSE	0.23903	1.12246
ENSG00000153815.16	CMIP	protein_coding	-0.973045	1.16715e-08	1.13002e-07	FALSE	Mono_vs_21d	edgeR	4.35994	FALSE	FALSE	FALSE	FALSE	FALSE	FALSE	32.5408	1
ENSG00000260229.1	RP11-391L3.5	processed_pseudogene	-1.07215	2.35907e-11	3.36147e-10	TRUE	Mono_vs_21d	edgeR	4.7379	FALSE	FALSE	FALSE	FALSE	FALSE	FALSE	44.6474	1
ENSG00000197943.9	PLCG2	protein_coding	1.20581	0.0886508	0.16166	FALSE	Mono_vs_21d	edgeR	-1.04177	FALSE	FALSE	FALSE	FALSE	FALSE	FALSE	2.8987	1
ENSG00000260682.3	RN7SKP176	misc_RNA	2.53061	0.0120627	0.0306042	TRUE	Mono_vs_21d	edgeR	-1.76821	FALSE	FALSE	FALSE	FALSE	FALSE	FALSE	6.30163	1
ENSG00000184860.9	SDR42E1	protein_coding	-1.32815	0.0456211	0.0938112	FALSE	Mono_vs_21d	edgeR	-1.83342	FALSE	FALSE	FALSE	FALSE	FALSE	FALSE	3.99553	1
ENSG00000135698.9	MPHOSPH6	protein_coding	-0.669349	0.000246134	0.00102754	FALSE	Mono_vs_21d	edgeR	3.48071	FALSE	FALSE	FALSE	FALSE	FALSE	FALSE	13.4414	1
ENSG00000140945.15	CDH13	protein_coding	-1.63523	9.57952e-19	3.11132e-17	TRUE	Mono_vs_21d	edgeR	6.50115	FALSE	FALSE	FALSE	FALSE	FALSE	FALSE	78.144	1
ENSG00000230989.6	HSBP1	protein_coding	-0.43578	0.00126659	0.00435773	FALSE	Mono_vs_21d	edgeR	6.26163	FALSE	FALSE	FALSE	FALSE	FALSE	FALSE	10.3906	1
ENSG00000103150.5	MLYCD	protein_coding	0.986997	1.71349e-06	1.14828e-05	FALSE	Mono_vs_21d	edgeR	2.54252	FALSE	FALSE	FALSE	FALSE	FALSE	FALSE	22.8922	0.99263
ENSG00000260300.5	RP11-505K9.4	protein_coding	1.12678	0.000132142	0.00058968	TRUE	Mono_vs_21d	edgeR	0.39256	FALSE	FALSE	FALSE	FALSE	FALSE	FALSE	14.611	1
ENSG00000140961.12	OSGIN1	protein_coding	-0.755853	0.0992279	0.178241	FALSE	Mono_vs_21d	edgeR	2.3413	FALSE	FALSE	FALSE	FALSE	FALSE	FALSE	2.71791	0.99263
ENSG00000103154.9	NECAB2	protein_coding	-0.861433	0.309165	0.397985	FALSE	Mono_vs_21d	edgeR	-1.41478	FALSE	FALSE	FALSE	FALSE	FALSE	FALSE	1.03424	1.12246
ENSG00000140943.16	MBTPS1	protein_coding	-0.325358	0.0200565	0.047175	FALSE	Mono_vs_21d	edgeR	6.67716	FALSE	FALSE	FALSE	FALSE	FALSE	FALSE	5.40697	1
ENSG00000260018.1	RP11-505K9.1	antisense	-0.617342	0.369529	0.496002	FALSE	Mono_vs_21d	edgeR	-2.00283	FALSE	FALSE	FALSE	FALSE	FALSE	FALSE	0.805248	1
ENSG00000103160.11	HSDL1	protein_coding	-0.197413	0.185345	0.29158	FALSE	Mono_vs_21d	edgeR	4.41466	FALSE	FALSE	FALSE	FALSE	FALSE	FALSE	1.75424	1
ENSG00000154099.17	DNAAF1	protein_coding	0.0203854	0.947418	0.975056	FALSE	Mono_vs_21d	edgeR	0.683811	FALSE	FALSE	FALSE	FALSE	FALSE	FALSE	0.00434936	0.987922
ENSG00000103168.16	TAF1C	protein_coding	0.00868144	0.969617	0.982064	FALSE	Mono_vs_21d	edgeR	3.66562	FALSE	FALSE	FALSE	FALSE	TRUE	FALSE	0.00145074	1
ENSG00000103175.10	WFDC1	protein_coding	-1.48522	0.229223	0.344294	FALSE	Mono_vs_21d	edgeR	-2.44473	FALSE	FALSE	FALSE	FALSE	FALSE	FALSE	1.44568	1
ENSG00000064270.12	ATP2C2	protein_coding	-2.29042	0.00176398	0.0058445	TRUE	Mono_vs_21d	edgeR	-1.21494	FALSE	FALSE	FALSE	FALSE	FALSE	FALSE	9.78023	1
ENSG00000261286.1	RP11-517C16.2	antisense	-3.14363	0.000154016	0.000675754	TRUE	Mono_vs_21d	edgeR	-1.42935	FALSE	FALSE	FALSE	FALSE	FALSE	FALSE	14.3225	1
ENSG00000140950.15	TLDC1	protein_coding	-1.31737	8.91834e-10	1.0202e-08	TRUE	Mono_vs_21d	edgeR	4.80982	FALSE	FALSE	FALSE	FALSE	FALSE	FALSE	37.5482	1
ENSG00000261243.1	RP11-517C16.4	antisense	-1.60422	0.000106152	0.000408232	TRUE	Mono_vs_21d	edgeR	0.271025	FALSE	FALSE	FALSE	FALSE	FALSE	FALSE	15.024	1.21301
ENSG00000103187.7	COTL1	protein_coding	-2.60049	1.06022e-36	1.51755e-34	TRUE	Mono_vs_21d	edgeR	7.14444	FALSE	FALSE	FALSE	FALSE	FALSE	FALSE	160.129	1
ENSG00000135686.12	KLHL36	protein_coding	-0.088197	0.529946	0.648075	FALSE	Mono_vs_21d	edgeR	4.71189	FALSE	FALSE	FALSE	FALSE	FALSE	FALSE	0.394495	1
ENSG00000103194.15	USP10	protein_coding	-1.08009	6.09355e-13	1.07009e-11	TRUE	Mono_vs_21d	edgeR	5.44018	FALSE	FALSE	FALSE	FALSE	FALSE	FALSE	51.8166	1
ENSG00000103196.11	CRISPLD2	protein_coding	2.16501	2.9494e-08	2.66782e-07	TRUE	Mono_vs_21d	edgeR	6.4949	FALSE	FALSE	FALSE	FALSE	FALSE	FALSE	30.7405	1
ENSG00000153786.12	ZDHHC7	protein_coding	-0.336726	0.0159225	0.0387804	FALSE	Mono_vs_21d	edgeR	5.5459	FALSE	FALSE	FALSE	FALSE	FALSE	FALSE	5.81141	1
ENSG00000135709.12	KIAA0513	protein_coding	0.697282	0.00862138	0.0228417	FALSE	Mono_vs_21d	edgeR	4.15021	FALSE	FALSE	FALSE	FALSE	FALSE	FALSE	6.89963	1
ENSG00000262601.1	CTC-786C10.1	lincRNA	-0.492884	0.343574	0.470741	FALSE	Mono_vs_21d	edgeR	0.222918	FALSE	FALSE	FALSE	FALSE	FALSE	FALSE	0.897051	1
ENSG00000270313.1	COX6CP16	processed_pseudogene	0.407738	0.148103	0.245073	FALSE	Mono_vs_21d	edgeR	0.748916	FALSE	FALSE	FALSE	FALSE	FALSE	FALSE	2.09168	1
ENSG00000261567.1	RP11-680G10.1	lincRNA	0.185357	0.803828	0.800257	FALSE	Mono_vs_21d	edgeR	-1.27557	FALSE	FALSE	FALSE	FALSE	FALSE	FALSE	0.0617009	1.12246
ENSG00000131149.17	GSE1	protein_coding	0.277045	0.233045	0.34882	FALSE	Mono_vs_21d	edgeR	5.89484	FALSE	FALSE	FALSE	FALSE	FALSE	FALSE	1.42218	1
ENSG00000263968.2	RN7SL381P	misc_RNA	1.87098	0.000339043	0.00136155	TRUE	Mono_vs_21d	edgeR	-0.826941	FALSE	FALSE	FALSE	FALSE	FALSE	FALSE	12.8414	1
ENSG00000131153.8	GINS2	protein_coding	-4.25387	5.04964e-19	1.70016e-17	TRUE	Mono_vs_21d	edgeR	1.22583	FALSE	FALSE	FALSE	FALSE	FALSE	FALSE	79.409	1
ENSG00000154102.10	C16orf74	protein_coding	0.205345	0.705364	0.730236	FALSE	Mono_vs_21d	edgeR	-1.05269	FALSE	FALSE	FALSE	FALSE	FALSE	FALSE	0.142952	1.12246
ENSG00000131148.8	EMC8	protein_coding	-0.469605	0.00495976	0.0142571	FALSE	Mono_vs_21d	edgeR	3.71571	FALSE	FALSE	FALSE	FALSE	FALSE	FALSE	7.89405	1
ENSG00000270184.1	RP11-568J23.5	antisense	-0.937672	0.291834	0.416003	FALSE	Mono_vs_21d	edgeR	-1.78113	FALSE	FALSE	FALSE	FALSE	FALSE	FALSE	1.11114	1
ENSG00000131143.8	COX4I1	protein_coding	0.107877	0.535055	0.652475	FALSE	Mono_vs_21d	edgeR	6.43238	FALSE	FALSE	FALSE	FALSE	FALSE	FALSE	0.384781	1
ENSG00000214259.3	RP11-568J23.1	processed_pseudogene	0.34918	0.0381108	0.0808422	FALSE	Mono_vs_21d	edgeR	3.61967	FALSE	FALSE	FALSE	FALSE	FALSE	FALSE	4.30007	1
ENSG00000103241.6	FOXF1	protein_coding	-2.19061	0.0548915	0.10187	FALSE	Mono_vs_21d	edgeR	-2.17335	FALSE	FALSE	FALSE	TRUE	FALSE	FALSE	3.68538	1.08783
ENSG00000243697.1	RP11-463O9.1	processed_pseudogene	0.246957	0.170168	0.318704	FALSE	Mono_vs_21d	edgeR	4.63517	FALSE	FALSE	FALSE	FALSE	FALSE	FALSE	1.88146	0.819789
ENSG00000103248.17	MTHFSD	protein_coding	0.385083	0.0582872	0.114698	FALSE	Mono_vs_21d	edgeR	2.66147	FALSE	FALSE	FALSE	FALSE	FALSE	FALSE	3.58546	1
ENSG00000260944.1	FOXC2-AS1	antisense	-1.8241	2.86361e-06	1.82685e-05	TRUE	Mono_vs_21d	edgeR	1.62892	FALSE	FALSE	FALSE	FALSE	FALSE	FALSE	21.9058	1
ENSG00000176692.5	FOXC2	protein_coding	-2.16181	4.84132e-07	3.58461e-06	TRUE	Mono_vs_21d	edgeR	4.11469	FALSE	FALSE	TRUE	TRUE	FALSE	FALSE	25.326	1
ENSG00000176678.5	FOXL1	protein_coding	-1.54795	7.3503e-06	4.3329e-05	TRUE	Mono_vs_21d	edgeR	1.41299	FALSE	FALSE	FALSE	TRUE	FALSE	FALSE	20.0998	1
ENSG00000260456.6	C16orf95	protein_coding	-0.346372	0.329939	0.45719	FALSE	Mono_vs_21d	edgeR	0.0690218	FALSE	FALSE	FALSE	FALSE	FALSE	FALSE	0.949138	1
ENSG00000261697.5	RP11-178L8.5	sense_intronic	0.515422	0.0263452	0.0594248	FALSE	Mono_vs_21d	edgeR	1.90217	FALSE	FALSE	FALSE	FALSE	FALSE	FALSE	4.93322	1
ENSG00000243705.1	RP11-178L8.1	processed_pseudogene	0.59652	0.000418599	0.00164121	FALSE	Mono_vs_21d	edgeR	3.89901	FALSE	FALSE	FALSE	FALSE	FALSE	FALSE	12.4473	1
ENSG00000131152.4	RP11-178L8.4	protein_coding	0.16521	0.606631	0.711814	FALSE	Mono_vs_21d	edgeR	0.960119	FALSE	FALSE	FALSE	FALSE	FALSE	FALSE	0.26511	1
ENSG00000103264.15	FBXO31	protein_coding	0.351913	0.0396197	0.0834649	FALSE	Mono_vs_21d	edgeR	4.15426	FALSE	FALSE	FALSE	FALSE	FALSE	FALSE	4.2341	1
ENSG00000270082.1	RP11-178L8.8	antisense	0.901565	0.13198	0.223264	FALSE	Mono_vs_21d	edgeR	-1.24402	FALSE	FALSE	FALSE	FALSE	FALSE	FALSE	2.26906	1
ENSG00000269901.1	RP11-178L8.9	antisense	-1.11082	0.279697	0.402674	FALSE	Mono_vs_21d	edgeR	-2.37096	FALSE	FALSE	FALSE	FALSE	FALSE	FALSE	1.16856	1
ENSG00000140941.12	MAP1LC3B	protein_coding	-0.215504	0.129432	0.21996	FALSE	Mono_vs_21d	edgeR	6.84335	FALSE	FALSE	FALSE	FALSE	FALSE	FALSE	2.2993	1
ENSG00000261592.1	RP11-178L8.3	antisense	1.89036	0.143309	0.238561	FALSE	Mono_vs_21d	edgeR	-2.71003	FALSE	FALSE	FALSE	FALSE	FALSE	FALSE	2.14207	1
ENSG00000140948.11	ZCCHC14	protein_coding	0.779343	0.000193874	0.000841582	FALSE	Mono_vs_21d	edgeR	5.21628	FALSE	FALSE	FALSE	FALSE	FALSE	FALSE	13.8895	0.982107
ENSG00000276393.1	RP11-106D4.3	unprocessed_pseudogene	-0.974078	0.0716405	0.137228	FALSE	Mono_vs_21d	edgeR	0.630385	FALSE	FALSE	FALSE	FALSE	FALSE	FALSE	3.24503	0.987922
ENSG00000276337.1	RP11-106D4.2	sense_intronic	-3.11703	0.107454	0.18933	FALSE	Mono_vs_21d	edgeR	-2.32902	FALSE	FALSE	FALSE	FALSE	FALSE	FALSE	2.59128	1
ENSG00000226180.3	RP11-278A23.1	lincRNA	-0.217672	0.827812	0.882737	FALSE	Mono_vs_21d	edgeR	-2.26755	FALSE	FALSE	FALSE	FALSE	FALSE	FALSE	0.0473102	1
ENSG00000104731.13	KLHDC4	protein_coding	0.0250459	0.892963	0.928833	FALSE	Mono_vs_21d	edgeR	2.55183	FALSE	FALSE	FALSE	FALSE	FALSE	FALSE	0.0181053	1
ENSG00000103257.8	SLC7A5	protein_coding	-0.77509	0.0716598	0.13597	FALSE	Mono_vs_21d	edgeR	5.3345	FALSE	FALSE	FALSE	FALSE	FALSE	FALSE	3.24459	1
ENSG00000278598.1	MIR6775	miRNA	-1.87088	0.321209	0.41969	FALSE	Mono_vs_21d	edgeR	-2.5054	FALSE	FALSE	FALSE	FALSE	FALSE	FALSE	0.984017	1.08783
ENSG00000260466.1	RP4-536B24.2	antisense	-0.589551	0.228611	0.346841	FALSE	Mono_vs_21d	edgeR	1.02403	FALSE	FALSE	FALSE	FALSE	FALSE	FALSE	1.44948	0.987922
ENSG00000174990.4	CA5A	protein_coding	-1.04808	0.257824	0.377848	FALSE	Mono_vs_21d	edgeR	-2.0141	FALSE	FALSE	FALSE	FALSE	FALSE	FALSE	1.28041	1
ENSG00000260603.1	GS1-21A4.1	sense_intronic	-0.0523593	0.766359	0.837546	FALSE	Mono_vs_21d	edgeR	4.48362	FALSE	FALSE	FALSE	FALSE	FALSE	FALSE	0.0882926	1
ENSG00000270385.1	GS1-21A4.2	processed_pseudogene	-0.0523592	0.766343	0.837546	FALSE	Mono_vs_21d	edgeR	4.48362	FALSE	FALSE	FALSE	FALSE	FALSE	FALSE	0.0883052	1
ENSG00000172530.19	BANP	protein_coding	0.495589	0.029284	0.0649074	FALSE	Mono_vs_21d	edgeR	2.68157	FALSE	FALSE	FALSE	FALSE	TRUE	FALSE	4.75084	1
ENSG00000260162.2	RP11-863P13.1	lincRNA	1.97843	0.0551612	0.109584	FALSE	Mono_vs_21d	edgeR	-0.725703	FALSE	FALSE	FALSE	FALSE	FALSE	FALSE	3.67721	1
ENSG00000261327.4	RP11-863P13.3	lincRNA	0.0218056	0.974523	0.985343	FALSE	Mono_vs_21d	edgeR	0.344839	FALSE	FALSE	FALSE	FALSE	FALSE	FALSE	0.00101989	1
ENSG00000225614.2	ZNF469	protein_coding	0.201099	0.508375	0.628797	FALSE	Mono_vs_21d	edgeR	5.11677	FALSE	FALSE	FALSE	FALSE	FALSE	FALSE	0.437409	1
ENSG00000179588.8	ZFPM1	protein_coding	0.761657	0.028246	0.0629989	FALSE	Mono_vs_21d	edgeR	1.28186	FALSE	FALSE	FALSE	FALSE	FALSE	FALSE	4.81299	1
ENSG00000158545.15	ZC3H18	protein_coding	-0.326751	0.0976063	0.174769	FALSE	Mono_vs_21d	edgeR	4.02761	FALSE	FALSE	FALSE	FALSE	FALSE	FALSE	2.74423	1
ENSG00000051523.10	CYBA	protein_coding	-0.052619	0.85617	0.902208	FALSE	Mono_vs_21d	edgeR	4.22252	FALSE	FALSE	FALSE	FALSE	FALSE	FALSE	0.0328524	1
ENSG00000167508.10	MVD	protein_coding	-0.0661203	0.829828	0.888519	FALSE	Mono_vs_21d	edgeR	3.56956	FALSE	FALSE	FALSE	FALSE	FALSE	FALSE	0.0461917	0.99263
ENSG00000260630.6	SNAI3-AS1	antisense	0.068557	0.823245	0.886665	FALSE	Mono_vs_21d	edgeR	0.621824	FALSE	FALSE	FALSE	FALSE	FALSE	FALSE	0.0498954	0.987922
ENSG00000185669.5	SNAI3	protein_coding	-0.79056	0.317432	0.443874	FALSE	Mono_vs_21d	edgeR	-2.09521	FALSE	FALSE	FALSE	TRUE	FALSE	FALSE	0.9995	1
ENSG00000158717.10	RNF166	protein_coding	0.275269	0.238784	0.355562	FALSE	Mono_vs_21d	edgeR	2.50367	FALSE	FALSE	FALSE	FALSE	FALSE	FALSE	1.38776	1
ENSG00000259813.1	RP5-1142A6.5	antisense	0.382421	0.349577	0.437576	FALSE	Mono_vs_21d	edgeR	-0.601105	FALSE	FALSE	FALSE	FALSE	FALSE	FALSE	0.874994	1.12246
ENSG00000174177.12	CTU2	protein_coding	-0.170022	0.515797	0.638912	FALSE	Mono_vs_21d	edgeR	2.54241	FALSE	FALSE	FALSE	FALSE	FALSE	FALSE	0.422289	0.99263
ENSG00000278341.1	RP5-1142A6.10	antisense	-0.521586	0.152825	0.251332	FALSE	Mono_vs_21d	edgeR	0.0829258	FALSE	FALSE	FALSE	FALSE	FALSE	FALSE	2.04382	1
ENSG00000103335.19	PIEZO1	protein_coding	-1.33724	5.4994e-09	7.04507e-08	TRUE	Mono_vs_21d	edgeR	6.78495	FALSE	FALSE	FALSE	FALSE	FALSE	FALSE	34.0042	0.778798
ENSG00000260121.1	RP5-1142A6.9	antisense	-1.48954	1.95172e-12	3.22277e-11	TRUE	Mono_vs_21d	edgeR	3.99373	FALSE	FALSE	FALSE	FALSE	FALSE	FALSE	49.5319	1
ENSG00000224888.4	RP5-1142A6.2	antisense	-1.40793	0.000515513	0.00198589	TRUE	Mono_vs_21d	edgeR	2.68148	FALSE	FALSE	FALSE	FALSE	FALSE	FALSE	12.0587	0.99263
ENSG00000260617.1	RP5-1142A6.7	antisense	-1.3963	0.00873447	0.019611	TRUE	Mono_vs_21d	edgeR	0.381204	FALSE	FALSE	FALSE	FALSE	FALSE	FALSE	6.87633	1.21301
ENSG00000167513.8	CDT1	protein_coding	-3.25006	2.32049e-08	2.14322e-07	TRUE	Mono_vs_21d	edgeR	0.356556	FALSE	FALSE	FALSE	FALSE	FALSE	FALSE	31.206	1
ENSG00000198931.10	APRT	protein_coding	-0.824169	0.0014053	0.00476985	FALSE	Mono_vs_21d	edgeR	4.25689	FALSE	FALSE	FALSE	FALSE	FALSE	FALSE	10.1988	1
ENSG00000141012.12	GALNS	protein_coding	0.445821	0.0197971	0.0466572	FALSE	Mono_vs_21d	edgeR	4.1903	FALSE	FALSE	FALSE	FALSE	FALSE	FALSE	5.4297	1
ENSG00000167515.10	TRAPPC2L	protein_coding	0.0394126	0.839732	0.891134	FALSE	Mono_vs_21d	edgeR	3.98456	FALSE	FALSE	FALSE	FALSE	FALSE	FALSE	0.0408994	1
ENSG00000129993.14	CBFA2T3	protein_coding	2.34759	0.176443	0.262769	FALSE	Mono_vs_21d	edgeR	-2.66889	FALSE	FALSE	FALSE	TRUE	FALSE	FALSE	1.82733	1.08783
ENSG00000176715.15	ACSF3	protein_coding	0.168489	0.400818	0.52734	FALSE	Mono_vs_21d	edgeR	3.14193	FALSE	FALSE	FALSE	FALSE	FALSE	FALSE	0.705871	1
ENSG00000261546.1	CTD-2555A7.3	antisense	0.064448	0.880135	0.919553	FALSE	Mono_vs_21d	edgeR	-0.703216	FALSE	FALSE	FALSE	FALSE	FALSE	FALSE	0.0227399	1
ENSG00000180422.3	LINC00304	lincRNA	-2.72584	0.154486	0.230843	FALSE	Mono_vs_21d	edgeR	-1.57447	FALSE	FALSE	FALSE	FALSE	FALSE	FALSE	2.02738	1.12246
ENSG00000129910.7	CDH15	protein_coding	0.363817	0.662017	0.757762	FALSE	Mono_vs_21d	edgeR	-1.31228	FALSE	FALSE	FALSE	FALSE	FALSE	FALSE	0.191082	1
ENSG00000259877.2	RP11-46C24.7	antisense	0.48507	0.14181	0.236743	FALSE	Mono_vs_21d	edgeR	-0.487426	FALSE	FALSE	FALSE	FALSE	FALSE	FALSE	2.15821	1
ENSG00000170100.13	ZNF778	protein_coding	-1.0337	1.08654e-05	6.15531e-05	TRUE	Mono_vs_21d	edgeR	3.34577	FALSE	FALSE	FALSE	FALSE	FALSE	FALSE	19.3529	1
ENSG00000260659.1	RP11-46C24.6	antisense	-1.44615	0.00386501	0.0115448	TRUE	Mono_vs_21d	edgeR	-0.344753	FALSE	FALSE	FALSE	FALSE	FALSE	FALSE	8.34617	1
ENSG00000167522.14	ANKRD11	protein_coding	-0.730566	8.88245e-05	0.000517143	FALSE	Mono_vs_21d	edgeR	6.81261	FALSE	FALSE	FALSE	FALSE	FALSE	FALSE	15.3605	0.778798
ENSG00000268218.1	AC137932.4	antisense	-0.350518	0.148437	0.246913	FALSE	Mono_vs_21d	edgeR	2.56481	FALSE	FALSE	FALSE	FALSE	FALSE	FALSE	2.08824	0.99263
ENSG00000260279.2	AC137932.5	antisense	-0.606861	0.38359	0.468933	FALSE	Mono_vs_21d	edgeR	-1.05724	FALSE	FALSE	FALSE	FALSE	FALSE	FALSE	0.759165	1.12246
ENSG00000261253.2	AC137932.6	antisense	-5.53383	5.45767e-05	0.000266101	TRUE	Mono_vs_21d	edgeR	-2.50868	FALSE	FALSE	FALSE	FALSE	FALSE	FALSE	16.2821	1
ENSG00000270832.1	RP1-168P16.3	processed_pseudogene	-0.421655	0.460241	0.584723	FALSE	Mono_vs_21d	edgeR	-1.6796	FALSE	FALSE	FALSE	FALSE	FALSE	FALSE	0.545309	1
ENSG00000197912.13	SPG7	protein_coding	-0.502658	0.00441055	0.0129076	FALSE	Mono_vs_21d	edgeR	4.95936	FALSE	FALSE	FALSE	FALSE	FALSE	FALSE	8.10655	1
ENSG00000261118.1	RP11-104N10.1	antisense	-0.39554	0.633112	0.733967	FALSE	Mono_vs_21d	edgeR	-2.34929	FALSE	FALSE	FALSE	FALSE	FALSE	FALSE	0.227864	1
ENSG00000274627.1	RP11-104N10.2	sense_intronic	-0.171135	0.677214	0.77578	FALSE	Mono_vs_21d	edgeR	1.12619	FALSE	FALSE	FALSE	FALSE	FALSE	FALSE	0.173278	0.987922
ENSG00000167526.13	RPL13	protein_coding	0.717068	0.00219625	0.00707911	FALSE	Mono_vs_21d	edgeR	8.33274	FALSE	FALSE	FALSE	FALSE	FALSE	FALSE	9.37783	1
ENSG00000200084.1	SNORD68	snoRNA	0.227163	0.731654	0.812168	FALSE	Mono_vs_21d	edgeR	-1.28694	FALSE	FALSE	FALSE	FALSE	FALSE	FALSE	0.117599	1
ENSG00000178773.14	CPNE7	protein_coding	1.14697	0.000218506	0.000922609	TRUE	Mono_vs_21d	edgeR	3.8101	FALSE	FALSE	FALSE	FALSE	FALSE	FALSE	13.6649	1
ENSG00000015413.9	DPEP1	protein_coding	9.52147	3.59195e-79	2.37938e-76	TRUE	Mono_vs_21d	edgeR	1.94513	FALSE	FALSE	FALSE	FALSE	FALSE	FALSE	354.922	1
ENSG00000131165.14	CHMP1A	protein_coding	-0.123629	0.51541	0.635072	FALSE	Mono_vs_21d	edgeR	4.99523	FALSE	FALSE	FALSE	FALSE	FALSE	FALSE	0.423067	1
ENSG00000167523.13	SPATA33	protein_coding	-0.0721443	0.78095	0.848552	FALSE	Mono_vs_21d	edgeR	1.38838	FALSE	FALSE	FALSE	FALSE	FALSE	FALSE	0.077329	1
ENSG00000185324.21	CDK10	protein_coding	0.0594966	0.757554	0.831692	FALSE	Mono_vs_21d	edgeR	3.67746	FALSE	FALSE	FALSE	FALSE	FALSE	FALSE	0.0952921	1
ENSG00000260259.1	RP11-368I7.4	lincRNA	0.37445	0.637704	0.737597	FALSE	Mono_vs_21d	edgeR	-2.00543	FALSE	FALSE	FALSE	FALSE	FALSE	FALSE	0.221758	1
ENSG00000275734.1	RP11-368I7.6	antisense	0.582527	0.433706	0.559648	FALSE	Mono_vs_21d	edgeR	-2.29483	FALSE	FALSE	FALSE	FALSE	FALSE	FALSE	0.612879	1
ENSG00000158792.15	SPATA2L	protein_coding	0.150956	0.699225	0.787124	FALSE	Mono_vs_21d	edgeR	1.27382	FALSE	FALSE	FALSE	FALSE	FALSE	FALSE	0.149279	1
ENSG00000075399.12	VPS9D1	protein_coding	0.157126	0.52904	0.650654	FALSE	Mono_vs_21d	edgeR	3.17554	FALSE	FALSE	FALSE	FALSE	FALSE	FALSE	0.396235	0.99263
ENSG00000261373.1	VPS9D1-AS1	antisense	-0.630941	0.0435092	0.0902502	FALSE	Mono_vs_21d	edgeR	1.50777	FALSE	FALSE	FALSE	FALSE	FALSE	FALSE	4.07551	1
ENSG00000158805.11	ZNF276	protein_coding	-0.0985772	0.637411	0.737473	FALSE	Mono_vs_21d	edgeR	3.42552	FALSE	FALSE	FALSE	FALSE	FALSE	FALSE	0.222144	1
ENSG00000187741.14	FANCA	protein_coding	-0.977586	9.90471e-05	0.000458716	FALSE	Mono_vs_21d	edgeR	2.87681	FALSE	FALSE	FALSE	FALSE	FALSE	FALSE	15.1548	0.99263
ENSG00000204991.10	SPIRE2	protein_coding	-0.0600558	0.90432	0.936951	FALSE	Mono_vs_21d	edgeR	-0.864661	FALSE	FALSE	FALSE	FALSE	FALSE	FALSE	0.0144494	1
ENSG00000141002.18	TCF25	protein_coding	-0.443092	0.0064359	0.0178206	FALSE	Mono_vs_21d	edgeR	6.02554	FALSE	FALSE	FALSE	TRUE	FALSE	FALSE	7.42402	1
ENSG00000267048.1	RP11-566K11.7	processed_transcript	-0.422657	0.113268	0.198831	FALSE	Mono_vs_21d	edgeR	2.62162	FALSE	FALSE	FALSE	FALSE	FALSE	FALSE	2.50802	0.99263
ENSG00000258839.2	MC1R	protein_coding	-0.356887	0.160273	0.261864	FALSE	Mono_vs_21d	edgeR	2.46312	FALSE	FALSE	FALSE	FALSE	FALSE	FALSE	1.97165	0.99263
ENSG00000198211.8	TUBB3	protein_coding	-2.62802	6.99534e-22	3.01445e-20	TRUE	Mono_vs_21d	edgeR	6.45724	FALSE	FALSE	FALSE	FALSE	FALSE	FALSE	92.4242	1
ENSG00000259006.1	RP11-566K11.4	antisense	-1.04559	0.000476381	0.0018409	TRUE	Mono_vs_21d	edgeR	1.06263	FALSE	FALSE	FALSE	FALSE	FALSE	FALSE	12.2059	1
ENSG00000258947.6	TUBB3	protein_coding	-2.69688	2.1348e-22	1.16845e-20	TRUE	Mono_vs_21d	edgeR	6.46275	FALSE	FALSE	FALSE	FALSE	FALSE	FALSE	94.7734	0.820844
ENSG00000140995.16	DEF8	protein_coding	0.187615	0.26973	0.39169	FALSE	Mono_vs_21d	edgeR	4.3731	FALSE	FALSE	FALSE	FALSE	FALSE	FALSE	1.21812	1
ENSG00000261317.1	RP11-566K11.5	antisense	0.368906	0.0734557	0.138628	FALSE	Mono_vs_21d	edgeR	1.5568	FALSE	FALSE	FALSE	FALSE	FALSE	FALSE	3.20406	1
ENSG00000177946.5	CENPBD1	protein_coding	0.272214	0.160064	0.260149	FALSE	Mono_vs_21d	edgeR	2.28297	FALSE	FALSE	FALSE	FALSE	FALSE	FALSE	1.97362	1
ENSG00000223959.8	AFG3L1P	unitary_pseudogene	-0.207631	0.331865	0.461477	FALSE	Mono_vs_21d	edgeR	3.05901	FALSE	FALSE	FALSE	FALSE	FALSE	FALSE	0.941606	0.99263
ENSG00000003249.13	DBNDD1	protein_coding	-1.50995	0.000933143	0.00332745	TRUE	Mono_vs_21d	edgeR	0.904332	FALSE	FALSE	FALSE	FALSE	FALSE	FALSE	10.9557	1
ENSG00000141013.14	GAS8	protein_coding	-0.478666	0.0396193	0.0839905	FALSE	Mono_vs_21d	edgeR	2.82814	FALSE	FALSE	FALSE	FALSE	FALSE	FALSE	4.23411	0.99263
ENSG00000222019.7	URAHP	transcribed_unprocessed_pseudogene	-0.0434114	0.891549	0.9279	FALSE	Mono_vs_21d	edgeR	1.27324	FALSE	FALSE	FALSE	FALSE	FALSE	FALSE	0.0185897	1
ENSG00000261812.5	TUBB8P7	polymorphic_pseudogene	-1.33522	9.9169e-10	1.1255e-08	TRUE	Mono_vs_21d	edgeR	2.9634	FALSE	FALSE	FALSE	FALSE	FALSE	FALSE	37.3412	1
ENSG00000260528.3	FAM157C	lincRNA	0.0412787	0.888074	0.925471	FALSE	Mono_vs_21d	edgeR	3.13368	FALSE	FALSE	FALSE	FALSE	FALSE	FALSE	0.0198082	1
ENSG00000261172.1	RP11-356C4.5	lincRNA	0.0717283	0.846388	0.895927	FALSE	Mono_vs_21d	edgeR	0.446836	FALSE	FALSE	FALSE	FALSE	FALSE	FALSE	0.0375311	1
ENSG00000277349.1	RP11-356C4.6	unprocessed_pseudogene	0.372219	0.541353	0.657814	FALSE	Mono_vs_21d	edgeR	-0.812456	FALSE	FALSE	FALSE	FALSE	FALSE	FALSE	0.373038	1
ENSG00000260923.5	AC137934.1	lincRNA	0.582115	0.0284028	0.0632992	FALSE	Mono_vs_21d	edgeR	2.07454	FALSE	FALSE	FALSE	FALSE	FALSE	FALSE	4.80345	1
ENSG00000280279.1	RP11-1228E12.1	lincRNA	0.0990485	0.680154	0.772006	FALSE	Mono_vs_21d	edgeR	3	FALSE	FALSE	FALSE	FALSE	FALSE	FALSE	0.169953	1
ENSG00000280136.2	RP11-1228E12.2	lincRNA	0.144656	0.613403	0.71774	FALSE	Mono_vs_21d	edgeR	2.55258	FALSE	FALSE	FALSE	FALSE	FALSE	FALSE	0.255249	1
ENSG00000272636.3	DOC2B	protein_coding	3.12589	0.00395476	0.0117598	TRUE	Mono_vs_21d	edgeR	-2.48815	FALSE	FALSE	FALSE	FALSE	FALSE	FALSE	8.30447	1
ENSG00000181031.15	RPH3AL	protein_coding	-0.292751	0.659194	0.755532	FALSE	Mono_vs_21d	edgeR	-1.50814	FALSE	FALSE	FALSE	FALSE	FALSE	FALSE	0.194504	1
ENSG00000241525.4	AC108004.3	antisense	-1.25627	0.0164719	0.0399239	TRUE	Mono_vs_21d	edgeR	-1.4154	FALSE	FALSE	FALSE	FALSE	FALSE	FALSE	5.75178	1
ENSG00000187624.8	C17orf97	protein_coding	-0.593885	0.205121	0.315822	FALSE	Mono_vs_21d	edgeR	0.320972	FALSE	FALSE	FALSE	FALSE	FALSE	FALSE	1.60553	1
ENSG00000183688.4	FAM101B	protein_coding	0.544386	0.00414598	0.0122327	FALSE	Mono_vs_21d	edgeR	4.6583	FALSE	FALSE	FALSE	FALSE	FALSE	FALSE	8.21875	1
ENSG00000141252.19	VPS53	protein_coding	-0.847693	1.41376e-11	2.07361e-10	FALSE	Mono_vs_21d	edgeR	5.9121	FALSE	FALSE	FALSE	FALSE	FALSE	FALSE	45.6501	1
ENSG00000262905.1	RP5-1029F21.2	antisense	-0.79457	0.15939	0.259522	FALSE	Mono_vs_21d	edgeR	-1.0559	FALSE	FALSE	FALSE	FALSE	FALSE	FALSE	1.98	1
ENSG00000244097.1	RPS4XP17	processed_pseudogene	0.638184	5.41375e-05	0.000315875	FALSE	Mono_vs_21d	edgeR	4.48826	FALSE	FALSE	FALSE	FALSE	FALSE	FALSE	16.2974	0.819789
ENSG00000167695.14	FAM57A	protein_coding	-0.263532	0.0901194	0.163761	FALSE	Mono_vs_21d	edgeR	4.25176	FALSE	FALSE	FALSE	FALSE	FALSE	FALSE	2.87224	1
ENSG00000179409.10	GEMIN4	protein_coding	-0.504641	0.00994812	0.0258684	FALSE	Mono_vs_21d	edgeR	3.90281	FALSE	FALSE	FALSE	FALSE	FALSE	FALSE	6.64416	1
ENSG00000231784.8	DBIL5P	unitary_pseudogene	0.0946743	0.876963	0.917274	FALSE	Mono_vs_21d	edgeR	-0.713615	FALSE	FALSE	FALSE	FALSE	FALSE	FALSE	0.0239694	1
ENSG00000167699.13	GLOD4	protein_coding	0.0585338	0.651903	0.749842	FALSE	Mono_vs_21d	edgeR	4.93574	FALSE	FALSE	FALSE	FALSE	FALSE	FALSE	0.203509	1
ENSG00000262228.2	RP11-676J12.4	lincRNA	0.347844	0.684967	0.731217	FALSE	Mono_vs_21d	edgeR	-2.39209	FALSE	FALSE	FALSE	FALSE	FALSE	FALSE	0.164588	1.08783
ENSG00000171861.10	RNMTL1	protein_coding	-0.237323	0.262628	0.383487	FALSE	Mono_vs_21d	edgeR	2.15274	FALSE	FALSE	FALSE	FALSE	FALSE	FALSE	1.25485	1
ENSG00000262434.1	RP11-676J12.8	antisense	0.051419	0.966433	0.979916	FALSE	Mono_vs_21d	edgeR	-2.07795	FALSE	FALSE	FALSE	FALSE	FALSE	FALSE	0.00177092	1
ENSG00000167693.16	NXN	protein_coding	-1.16462	1.06469e-07	8.47246e-07	TRUE	Mono_vs_21d	edgeR	5.44062	FALSE	FALSE	FALSE	FALSE	FALSE	FALSE	28.2526	1.03539
ENSG00000262003.1	RP11-676J12.7	antisense	-0.103819	0.887126	0.925045	FALSE	Mono_vs_21d	edgeR	-2.00379	FALSE	FALSE	FALSE	FALSE	FALSE	FALSE	0.0201475	1
ENSG00000263017.1	RP11-356I18.1	processed_pseudogene	0.693268	0.029492	0.0652974	FALSE	Mono_vs_21d	edgeR	0.152196	FALSE	FALSE	FALSE	FALSE	FALSE	FALSE	4.73866	1
ENSG00000177370.4	TIMM22	protein_coding	-0.506156	0.00108053	0.00378432	FALSE	Mono_vs_21d	edgeR	3.76502	FALSE	FALSE	FALSE	FALSE	FALSE	FALSE	10.6842	1
ENSG00000159842.14	ABR	protein_coding	0.283192	0.12399	0.212231	FALSE	Mono_vs_21d	edgeR	5.30195	FALSE	FALSE	FALSE	FALSE	FALSE	FALSE	2.36618	1
ENSG00000108953.16	YWHAE	protein_coding	-1.07714	1.11667e-15	2.67064e-14	TRUE	Mono_vs_21d	edgeR	8.24924	FALSE	FALSE	FALSE	FALSE	FALSE	FALSE	64.213	1
ENSG00000167193.7	CRK	protein_coding	-0.57682	4.9381e-05	0.000243582	FALSE	Mono_vs_21d	edgeR	6.39769	FALSE	FALSE	FALSE	FALSE	FALSE	FALSE	16.4717	1
ENSG00000197879.14	MYO1C	protein_coding	-0.824906	5.58e-06	3.3681e-05	FALSE	Mono_vs_21d	edgeR	7.08808	FALSE	FALSE	FALSE	FALSE	FALSE	FALSE	20.6271	1
ENSG00000132376.19	INPP5K	protein_coding	0.43506	0.0158682	0.038678	FALSE	Mono_vs_21d	edgeR	2.99456	FALSE	FALSE	FALSE	FALSE	FALSE	FALSE	5.81742	1
ENSG00000236618.2	PITPNA-AS1	antisense	0.595353	0.0168981	0.0408145	FALSE	Mono_vs_21d	edgeR	1.03839	FALSE	FALSE	FALSE	FALSE	FALSE	FALSE	5.70693	1
ENSG00000174238.14	PITPNA	protein_coding	-0.648344	2.57682e-06	1.66323e-05	FALSE	Mono_vs_21d	edgeR	5.52799	FALSE	FALSE	FALSE	FALSE	FALSE	FALSE	22.1084	1
ENSG00000167703.14	SLC43A2	protein_coding	-1.40606	0.00149575	0.00504739	TRUE	Mono_vs_21d	edgeR	1.63025	FALSE	FALSE	FALSE	FALSE	FALSE	FALSE	10.0838	1
ENSG00000074660.15	SCARF1	protein_coding	1.54203	0.0116916	0.0269424	TRUE	Mono_vs_21d	edgeR	-1.18095	FALSE	FALSE	FALSE	FALSE	FALSE	FALSE	6.35705	1.12246
ENSG00000167705.11	RILP	protein_coding	0.736174	0.0495711	0.100333	FALSE	Mono_vs_21d	edgeR	0.894523	FALSE	FALSE	FALSE	FALSE	FALSE	FALSE	3.85591	1
ENSG00000174231.16	PRPF8	protein_coding	-0.587041	0.00716196	0.0195198	FALSE	Mono_vs_21d	edgeR	7.38631	FALSE	FALSE	FALSE	FALSE	FALSE	FALSE	7.23189	1
ENSG00000277597.1	RP11-961A15.3	antisense	0.00637784	0.99088	0.996689	FALSE	Mono_vs_21d	edgeR	-0.659029	FALSE	FALSE	FALSE	FALSE	FALSE	FALSE	0.000130652	1
ENSG00000185561.9	TLCD2	protein_coding	2.69641	3.39081e-20	1.26694e-18	TRUE	Mono_vs_21d	edgeR	2.47508	FALSE	FALSE	FALSE	FALSE	FALSE	FALSE	84.7471	0.99263
ENSG00000186594.12	MIR22HG	lincRNA	0.132352	0.436404	0.562391	FALSE	Mono_vs_21d	edgeR	6.01437	FALSE	FALSE	FALSE	FALSE	FALSE	FALSE	0.60572	1
ENSG00000275595.1	MIR22	miRNA	0.11771	0.646	0.751594	FALSE	Mono_vs_21d	edgeR	1.33472	FALSE	FALSE	FALSE	FALSE	FALSE	FALSE	0.210981	0.987922
ENSG00000167716.18	WDR81	protein_coding	1.1983	4.08726e-06	2.5287e-05	TRUE	Mono_vs_21d	edgeR	4.31886	FALSE	FALSE	FALSE	FALSE	FALSE	FALSE	21.2235	1
ENSG00000262791.1	RP11-961A15.1	antisense	1.10568	0.000358135	0.00142893	TRUE	Mono_vs_21d	edgeR	0.775906	FALSE	FALSE	FALSE	FALSE	FALSE	FALSE	12.7389	1
ENSG00000167711.13	SERPINF2	protein_coding	3.84225	1.11774e-09	1.12959e-08	TRUE	Mono_vs_21d	edgeR	-1.11837	FALSE	FALSE	FALSE	FALSE	FALSE	FALSE	37.1078	1.12246
ENSG00000132386.10	SERPINF1	protein_coding	4.28903	6.24445e-50	1.60241e-47	TRUE	Mono_vs_21d	edgeR	7.22411	FALSE	FALSE	FALSE	FALSE	FALSE	FALSE	220.738	1
ENSG00000186532.11	SMYD4	protein_coding	0.750545	9.75288e-05	0.000449156	FALSE	Mono_vs_21d	edgeR	3.00032	TRUE	FALSE	FALSE	FALSE	FALSE	FALSE	15.184	1
ENSG00000132383.11	RPA1	protein_coding	-0.414542	0.00395229	0.0117549	FALSE	Mono_vs_21d	edgeR	5.26596	FALSE	FALSE	FALSE	FALSE	FALSE	FALSE	8.3056	1
ENSG00000108958.4	AC016292.3	processed_pseudogene	-0.462925	0.00451599	0.0131635	FALSE	Mono_vs_21d	edgeR	3.68839	FALSE	FALSE	FALSE	FALSE	FALSE	FALSE	8.06374	1
ENSG00000185924.6	RTN4RL1	protein_coding	3.13861	1.68375e-12	2.80304e-11	TRUE	Mono_vs_21d	edgeR	3.12464	FALSE	FALSE	FALSE	FALSE	FALSE	FALSE	49.8217	1
ENSG00000108963.17	DPH1	protein_coding	-0.414462	0.0161469	0.0392469	FALSE	Mono_vs_21d	edgeR	5.22672	FALSE	FALSE	FALSE	FALSE	FALSE	FALSE	5.7868	1
ENSG00000262664.2	OVCA2	protein_coding	-0.284239	0.108006	0.222962	FALSE	Mono_vs_21d	edgeR	4.34124	FALSE	FALSE	FALSE	FALSE	FALSE	FALSE	2.58315	0.819789
ENSG00000262533.1	RP11-667K14.4	antisense	-0.354793	0.0401602	0.0843984	FALSE	Mono_vs_21d	edgeR	3.54819	FALSE	FALSE	FALSE	FALSE	FALSE	FALSE	4.2111	1
ENSG00000263050.1	RP11-667K14.3	lincRNA	-0.65518	0.275214	0.397727	FALSE	Mono_vs_21d	edgeR	0.271545	FALSE	FALSE	FALSE	FALSE	FALSE	FALSE	1.19057	1
ENSG00000177374.12	HIC1	protein_coding	-0.0286959	0.902856	0.935865	FALSE	Mono_vs_21d	edgeR	5.7322	FALSE	FALSE	FALSE	TRUE	FALSE	FALSE	0.0148972	1
ENSG00000070366.13	SMG6	protein_coding	-0.0225544	0.890071	0.926806	FALSE	Mono_vs_21d	edgeR	5.68901	FALSE	FALSE	FALSE	FALSE	FALSE	FALSE	0.0191032	1
ENSG00000262402.1	RP11-667K14.8	processed_pseudogene	-0.543481	0.177105	0.281259	FALSE	Mono_vs_21d	edgeR	-0.501291	FALSE	FALSE	FALSE	FALSE	FALSE	FALSE	1.82175	1
ENSG00000236838.2	AC090617.1	antisense	-2.69548	0.162736	0.263462	FALSE	Mono_vs_21d	edgeR	-2.47285	FALSE	FALSE	FALSE	FALSE	FALSE	FALSE	1.94862	1
ENSG00000167720.12	SRR	protein_coding	-0.524687	0.000233276	0.000979167	FALSE	Mono_vs_21d	edgeR	5.00376	FALSE	FALSE	FALSE	FALSE	FALSE	FALSE	13.5421	1
ENSG00000262333.1	HNRNPA1P16	processed_pseudogene	-0.102943	0.5594	0.673427	FALSE	Mono_vs_21d	edgeR	4.735	FALSE	FALSE	FALSE	FALSE	FALSE	FALSE	0.340744	1
ENSG00000167721.10	TSR1	protein_coding	-0.981898	6.31153e-11	8.51623e-10	FALSE	Mono_vs_21d	edgeR	5.90526	FALSE	FALSE	FALSE	FALSE	FALSE	FALSE	42.7215	1
ENSG00000141258.12	SGSM2	protein_coding	0.17283	0.32613	0.453102	FALSE	Mono_vs_21d	edgeR	4.79609	FALSE	FALSE	FALSE	FALSE	FALSE	FALSE	0.964203	1
ENSG00000263345.1	RP1-59D14.5	antisense	-0.31384	0.216406	0.329121	FALSE	Mono_vs_21d	edgeR	1.84391	FALSE	FALSE	FALSE	FALSE	FALSE	FALSE	1.52805	1
ENSG00000070444.14	MNT	protein_coding	0.168877	0.457208	0.581987	FALSE	Mono_vs_21d	edgeR	4.35902	FALSE	FALSE	FALSE	TRUE	FALSE	FALSE	0.552721	1
ENSG00000262456.1	RP1-59D14.1	antisense	0.051689	0.849915	0.898126	FALSE	Mono_vs_21d	edgeR	2.27702	FALSE	FALSE	FALSE	FALSE	FALSE	FALSE	0.0358067	1
ENSG00000127804.12	METTL16	protein_coding	0.0665605	0.679298	0.883296	FALSE	Mono_vs_21d	edgeR	3.91449	FALSE	FALSE	FALSE	FALSE	FALSE	FALSE	0.170917	0.819789
ENSG00000262953.1	EIF4A1P9	processed_pseudogene	-0.843576	6.53296e-10	9.18249e-09	FALSE	Mono_vs_21d	edgeR	4.31688	FALSE	FALSE	FALSE	FALSE	FALSE	FALSE	38.1554	0.819789
ENSG00000007168.12	PAFAH1B1	protein_coding	-0.468858	0.00220893	0.00881602	FALSE	Mono_vs_21d	edgeR	7.24053	FALSE	FALSE	FALSE	FALSE	FALSE	FALSE	9.36728	0.778798
ENSG00000279432.1	RP11-135N5.3	TEC	0.0679997	0.924368	0.950917	FALSE	Mono_vs_21d	edgeR	-1.78666	FALSE	FALSE	FALSE	FALSE	FALSE	FALSE	0.00901236	1
ENSG00000239884.3	RN7SL608P	misc_RNA	-1.46927	0.0486111	0.0987195	FALSE	Mono_vs_21d	edgeR	-1.37073	FALSE	FALSE	FALSE	FALSE	FALSE	FALSE	3.88873	1
ENSG00000272770.1	RP11-74E22.5	antisense	-0.256808	0.149321	0.246654	FALSE	Mono_vs_21d	edgeR	4.01028	FALSE	FALSE	FALSE	FALSE	FALSE	FALSE	2.07918	1
ENSG00000132361.16	CLUH	protein_coding	-0.721897	0.00295691	0.00913697	FALSE	Mono_vs_21d	edgeR	4.48885	FALSE	FALSE	FALSE	FALSE	FALSE	FALSE	8.83387	1
ENSG00000132359.13	RAP1GAP2	protein_coding	0.268752	0.339671	0.466828	FALSE	Mono_vs_21d	edgeR	1.60162	FALSE	FALSE	FALSE	FALSE	FALSE	FALSE	0.911674	1
ENSG00000108381.10	ASPA	protein_coding	7.07919	7.97901e-12	1.21173e-10	TRUE	Mono_vs_21d	edgeR	-0.893416	FALSE	FALSE	FALSE	FALSE	FALSE	FALSE	46.7709	1
ENSG00000167723.14	TRPV3	protein_coding	0.845512	0.0505658	0.102027	FALSE	Mono_vs_21d	edgeR	-0.16287	FALSE	FALSE	FALSE	FALSE	FALSE	FALSE	3.8226	1
ENSG00000196689.10	TRPV1	protein_coding	1.2112	2.07044e-06	1.35772e-05	TRUE	Mono_vs_21d	edgeR	1.71002	FALSE	FALSE	FALSE	FALSE	FALSE	FALSE	22.5285	1
ENSG00000262304.1	TRPV1	protein_coding	0.0928079	0.643244	0.742298	FALSE	Mono_vs_21d	edgeR	3.13785	FALSE	FALSE	FALSE	FALSE	FALSE	FALSE	0.214525	1
ENSG00000263338.1	RP11-235E17.3	sense_intronic	1.31495	0.399233	0.493396	FALSE	Mono_vs_21d	edgeR	-2.77201	FALSE	FALSE	FALSE	FALSE	FALSE	FALSE	0.710634	1.08783
ENSG00000261916.1	RP11-235E17.4	sense_intronic	2.39447	0.00955584	0.0249852	TRUE	Mono_vs_21d	edgeR	-2.65412	FALSE	FALSE	FALSE	FALSE	FALSE	FALSE	6.71588	1
ENSG00000197417.7	SHPK	protein_coding	-0.479985	0.0341584	0.0737935	FALSE	Mono_vs_21d	edgeR	2.73195	FALSE	FALSE	FALSE	FALSE	FALSE	FALSE	4.48676	1
ENSG00000262248.1	RP11-235E17.5	processed_pseudogene	-0.803847	0.249778	0.36854	FALSE	Mono_vs_21d	edgeR	-1.98339	FALSE	FALSE	FALSE	FALSE	FALSE	FALSE	1.32455	1
ENSG00000040531.14	CTNS	protein_coding	0.758587	4.40828e-05	0.000219943	FALSE	Mono_vs_21d	edgeR	3.57641	FALSE	FALSE	FALSE	FALSE	FALSE	FALSE	16.687	1
ENSG00000262903.1	RP11-235E17.6	antisense	0.767071	0.0105192	0.0271698	FALSE	Mono_vs_21d	edgeR	0.887268	FALSE	FALSE	FALSE	FALSE	FALSE	FALSE	6.54478	1
ENSG00000213977.7	TAX1BP3	protein_coding	-0.0288099	0.863962	0.907649	FALSE	Mono_vs_21d	edgeR	6.24208	FALSE	FALSE	FALSE	FALSE	FALSE	FALSE	0.0293549	1
ENSG00000257950.3	P2RX5-TAX1BP3	protein_coding	-0.0827176	0.637767	0.737597	FALSE	Mono_vs_21d	edgeR	6.16672	FALSE	FALSE	FALSE	FALSE	FALSE	FALSE	0.221675	1
ENSG00000240898.1	RP11-48B14.1	processed_pseudogene	0.403602	0.00670578	0.0184745	FALSE	Mono_vs_21d	edgeR	6.04425	FALSE	FALSE	FALSE	FALSE	FALSE	FALSE	7.35013	1
ENSG00000127774.6	EMC6	protein_coding	-0.398654	0.142249	0.238561	FALSE	Mono_vs_21d	edgeR	2.71877	FALSE	FALSE	FALSE	FALSE	FALSE	FALSE	2.15346	0.99263
