## Supplementary Table S2 for "Transcriptional profiling of early differentiation of primary human mesenchymal stem cells into chondrocytes" (part 86 of 88)

### Sheet: EdgeR results (continued)
ID	Name	Type	log2FoldChange	pvalue	padj	significant	comparison	method	logCPM	Epigenetic_dbEM	MSCChondroPotentialMarkers	Chondromarkers	TF	Epigenetic_GO	HOX	LR	weight
ENSG00000083454.21	P2RX5	protein_coding	-4.16305	1.44733e-13	2.74838e-12	TRUE	Mono_vs_21d	edgeR	0.18347	FALSE	FALSE	FALSE	FALSE	FALSE	FALSE	54.6404	1
ENSG00000083457.11	ITGAE	protein_coding	-0.107314	0.526287	0.644791	FALSE	Mono_vs_21d	edgeR	3.23852	FALSE	FALSE	FALSE	FALSE	FALSE	FALSE	0.401556	1
ENSG00000262692.1	CTD-3195I5.3	antisense	-0.583752	0.522452	0.641472	FALSE	Mono_vs_21d	edgeR	-2.06147	FALSE	FALSE	FALSE	FALSE	FALSE	FALSE	0.409051	1
ENSG00000177602.5	GSG2	protein_coding	-5.54778	1.68149e-15	3.29866e-14	TRUE	Mono_vs_21d	edgeR	-0.11343	FALSE	FALSE	FALSE	FALSE	FALSE	FALSE	63.4067	1.21301
ENSG00000074356.16	C17orf85	protein_coding	-0.100899	0.512249	0.632216	FALSE	Mono_vs_21d	edgeR	5.42786	FALSE	FALSE	FALSE	FALSE	FALSE	FALSE	0.42947	1
ENSG00000004660.14	CAMKK1	protein_coding	0.20233	0.410429	0.536466	FALSE	Mono_vs_21d	edgeR	2.49329	FALSE	FALSE	FALSE	FALSE	FALSE	FALSE	0.677557	1
ENSG00000074370.17	ATP2A3	protein_coding	0.980658	0.245165	0.363182	FALSE	Mono_vs_21d	edgeR	-1.76977	FALSE	FALSE	FALSE	FALSE	FALSE	FALSE	1.35065	1
ENSG00000074755.14	ZZEF1	protein_coding	-0.196455	0.414289	0.540173	FALSE	Mono_vs_21d	edgeR	5.31877	FALSE	FALSE	FALSE	FALSE	FALSE	FALSE	0.666459	1
ENSG00000167740.9	CYB5D2	protein_coding	0.839683	2.49048e-05	0.000130787	FALSE	Mono_vs_21d	edgeR	3.38812	FALSE	FALSE	FALSE	FALSE	FALSE	FALSE	17.7718	1
ENSG00000185722.16	ANKFY1	protein_coding	0.242776	0.128359	0.218449	FALSE	Mono_vs_21d	edgeR	5.78297	FALSE	FALSE	FALSE	FALSE	FALSE	FALSE	2.31224	1
ENSG00000263165.1	RP11-810M2.2	antisense	0.591019	0.0144402	0.0356673	FALSE	Mono_vs_21d	edgeR	2.46376	FALSE	FALSE	FALSE	FALSE	FALSE	FALSE	5.98351	1
ENSG00000263219.1	RYKP1	processed_pseudogene	-0.153565	0.448117	0.573696	FALSE	Mono_vs_21d	edgeR	2.76133	FALSE	FALSE	FALSE	FALSE	FALSE	FALSE	0.57541	1
ENSG00000132388.12	UBE2G1	protein_coding	-0.507072	0.000924558	0.00330014	FALSE	Mono_vs_21d	edgeR	5.45304	FALSE	FALSE	FALSE	FALSE	FALSE	FALSE	10.9729	1
ENSG00000261868.1	MFSD1P1	processed_pseudogene	-1.95847	1.51377e-16	3.96336e-15	TRUE	Mono_vs_21d	edgeR	2.12341	FALSE	FALSE	FALSE	FALSE	FALSE	FALSE	68.1519	0.99263
ENSG00000183018.8	SPNS2	protein_coding	-0.78607	0.0997453	0.177972	FALSE	Mono_vs_21d	edgeR	-0.687103	FALSE	FALSE	FALSE	FALSE	FALSE	FALSE	2.70961	1
ENSG00000132382.14	MYBBP1A	protein_coding	-0.925686	7.1591e-06	4.23088e-05	FALSE	Mono_vs_21d	edgeR	4.78867	FALSE	FALSE	FALSE	FALSE	FALSE	FALSE	20.1502	1
ENSG00000262519.1	TXNP4	processed_pseudogene	-0.778395	0.000300667	0.00123395	FALSE	Mono_vs_21d	edgeR	2.90636	FALSE	FALSE	FALSE	FALSE	FALSE	FALSE	13.0662	0.99263
ENSG00000141456.14	PELP1	protein_coding	-0.304603	0.0563942	0.111605	FALSE	Mono_vs_21d	edgeR	4.02837	FALSE	FALSE	FALSE	FALSE	FALSE	FALSE	3.64037	1
ENSG00000235085.3	AC091153.4	antisense	0.5308	0.689197	0.778888	FALSE	Mono_vs_21d	edgeR	-2.58503	FALSE	FALSE	FALSE	FALSE	FALSE	FALSE	0.159956	1
ENSG00000244184.1	RP11-314A20.2	antisense	-0.363354	0.404905	0.531171	FALSE	Mono_vs_21d	edgeR	-0.572762	FALSE	FALSE	FALSE	FALSE	FALSE	FALSE	0.69371	1
ENSG00000213939.4	RP11-314A20.1	processed_pseudogene	0.164914	0.265705	0.387158	FALSE	Mono_vs_21d	edgeR	6.8162	FALSE	FALSE	FALSE	FALSE	FALSE	FALSE	1.23879	1
ENSG00000141480.17	ARRB2	protein_coding	-0.680815	0.0105955	0.0273397	FALSE	Mono_vs_21d	edgeR	1.95236	FALSE	FALSE	FALSE	FALSE	FALSE	FALSE	6.53192	1
ENSG00000161920.9	MED11	protein_coding	0.242093	0.288499	0.414822	FALSE	Mono_vs_21d	edgeR	2.05129	FALSE	FALSE	FALSE	FALSE	FALSE	FALSE	1.12661	0.99263
ENSG00000261898.2	RP11-314A20.5	antisense	-0.384822	0.355561	0.443143	FALSE	Mono_vs_21d	edgeR	-0.427174	FALSE	FALSE	FALSE	FALSE	FALSE	FALSE	0.853512	1.12246
ENSG00000161921.14	CXCL16	protein_coding	0.238531	0.514167	0.634033	FALSE	Mono_vs_21d	edgeR	0.911645	FALSE	FALSE	FALSE	FALSE	FALSE	FALSE	0.425577	1
ENSG00000280254.1	RP11-81A22.4	TEC	1.00747	0.0127981	0.0321719	TRUE	Mono_vs_21d	edgeR	-0.690502	FALSE	FALSE	FALSE	FALSE	FALSE	FALSE	6.19681	1
ENSG00000182327.7	GLTPD2	protein_coding	1.49218	0.0832645	0.153688	FALSE	Mono_vs_21d	edgeR	-2.17414	FALSE	FALSE	FALSE	FALSE	FALSE	FALSE	3	1
ENSG00000142507.9	PSMB6	protein_coding	-0.622684	0.000308627	0.00125459	FALSE	Mono_vs_21d	edgeR	5.06373	FALSE	FALSE	FALSE	FALSE	FALSE	FALSE	13.0173	1
ENSG00000262165.1	RP11-81A22.5	lincRNA	0.574767	0.507308	0.627994	FALSE	Mono_vs_21d	edgeR	-2.17898	FALSE	FALSE	FALSE	FALSE	FALSE	FALSE	0.439617	1
ENSG00000129219.13	PLD2	protein_coding	0.0183586	0.923737	0.950568	FALSE	Mono_vs_21d	edgeR	3.76873	FALSE	FALSE	FALSE	FALSE	FALSE	FALSE	0.00916385	1
ENSG00000141503.15	MINK1	protein_coding	-0.399275	0.0307939	0.0676853	FALSE	Mono_vs_21d	edgeR	5.42057	FALSE	FALSE	FALSE	FALSE	FALSE	FALSE	4.66442	1
ENSG00000108556.7	CHRNE	protein_coding	1.36602	6.85283e-07	4.93293e-06	TRUE	Mono_vs_21d	edgeR	1.57677	FALSE	FALSE	FALSE	FALSE	FALSE	FALSE	24.6561	1
ENSG00000205710.3	C17orf107	protein_coding	1.65581	4.49789e-05	0.000223675	TRUE	Mono_vs_21d	edgeR	1.20365	FALSE	FALSE	FALSE	FALSE	FALSE	FALSE	16.6488	1
ENSG00000185245.7	GP1BA	protein_coding	0.223895	0.729355	0.810293	FALSE	Mono_vs_21d	edgeR	-0.962142	FALSE	FALSE	FALSE	FALSE	FALSE	FALSE	0.119704	1
ENSG00000108528.13	SLC25A11	protein_coding	-0.0897373	0.660985	0.756914	FALSE	Mono_vs_21d	edgeR	4.17599	FALSE	FALSE	FALSE	FALSE	FALSE	FALSE	0.19233	1
ENSG00000108523.15	RNF167	protein_coding	0.0955736	0.588545	0.696705	FALSE	Mono_vs_21d	edgeR	4.89121	FALSE	FALSE	FALSE	FALSE	FALSE	FALSE	0.292622	1
ENSG00000108518.7	PFN1	protein_coding	-1.10054	1.57169e-07	1.25859e-06	TRUE	Mono_vs_21d	edgeR	8.31297	FALSE	FALSE	FALSE	FALSE	FALSE	FALSE	27.4991	1
ENSG00000108515.17	ENO3	protein_coding	-0.846167	0.000920206	0.00328668	FALSE	Mono_vs_21d	edgeR	5.69477	FALSE	FALSE	FALSE	FALSE	FALSE	FALSE	10.9816	1
ENSG00000091640.7	SPAG7	protein_coding	-0.260306	0.11414	0.198861	FALSE	Mono_vs_21d	edgeR	4.53621	FALSE	FALSE	FALSE	FALSE	FALSE	FALSE	2.49594	1
ENSG00000108509.20	CAMTA2	protein_coding	-0.525886	0.0083798	0.0223117	FALSE	Mono_vs_21d	edgeR	4.50307	FALSE	FALSE	FALSE	FALSE	FALSE	FALSE	6.95045	1
ENSG00000262429.1	RP5-1050D4.3	antisense	-0.283872	0.391801	0.518446	FALSE	Mono_vs_21d	edgeR	1.08597	FALSE	FALSE	FALSE	FALSE	FALSE	FALSE	0.733344	1
ENSG00000234203.1	RP5-1050D4.2	antisense	-0.601138	0.0774268	0.144732	FALSE	Mono_vs_21d	edgeR	0.775494	FALSE	FALSE	FALSE	FALSE	FALSE	FALSE	3.1181	1
ENSG00000262678.1	RP5-1050D4.4	antisense	-0.557189	0.473349	0.596719	FALSE	Mono_vs_21d	edgeR	-1.46526	FALSE	FALSE	FALSE	FALSE	FALSE	FALSE	0.514147	1
ENSG00000262227.1	RP5-1050D4.5	antisense	0.710704	0.174212	0.277951	FALSE	Mono_vs_21d	edgeR	-1.35463	FALSE	FALSE	FALSE	FALSE	FALSE	FALSE	1.84632	1
ENSG00000196388.8	INCA1	protein_coding	0.0798218	0.802494	0.864067	FALSE	Mono_vs_21d	edgeR	0.424347	FALSE	FALSE	FALSE	FALSE	FALSE	FALSE	0.0625605	1
ENSG00000129250.11	KIF1C	protein_coding	-0.749017	5.41555e-05	0.000315733	FALSE	Mono_vs_21d	edgeR	6.49981	FALSE	FALSE	FALSE	FALSE	FALSE	FALSE	16.2968	0.820844
ENSG00000227495.1	AC109333.10	antisense	-0.531326	0.0234251	0.0538472	FALSE	Mono_vs_21d	edgeR	1.9695	FALSE	FALSE	FALSE	FALSE	FALSE	FALSE	5.1367	1
ENSG00000132517.14	SLC52A1	protein_coding	0.299671	0.736131	0.815682	FALSE	Mono_vs_21d	edgeR	-2.17752	FALSE	FALSE	FALSE	FALSE	FALSE	FALSE	0.113557	1
ENSG00000180787.5	ZFP3	protein_coding	1.06825	0.00489205	0.0140957	TRUE	Mono_vs_21d	edgeR	0.0580806	FALSE	FALSE	FALSE	TRUE	FALSE	FALSE	7.91892	1
ENSG00000167840.13	ZNF232	protein_coding	1.10491	1.35851e-06	9.22649e-06	TRUE	Mono_vs_21d	edgeR	1.2754	FALSE	FALSE	FALSE	TRUE	FALSE	FALSE	23.3385	1
ENSG00000234327.7	AC012146.7	processed_transcript	0.157036	0.602151	0.708278	FALSE	Mono_vs_21d	edgeR	0.556796	FALSE	FALSE	FALSE	FALSE	FALSE	FALSE	0.271764	1
ENSG00000129204.16	USP6	protein_coding	-0.41104	0.0135571	0.0338025	FALSE	Mono_vs_21d	edgeR	4.17212	FALSE	FALSE	FALSE	FALSE	FALSE	FALSE	6.09492	1
ENSG00000180626.9	ZNF594	protein_coding	-0.00697981	0.978897	0.988335	FALSE	Mono_vs_21d	edgeR	2.49902	FALSE	FALSE	FALSE	FALSE	FALSE	FALSE	0.000699713	1
ENSG00000261879.5	RP11-333E1.1	antisense	0.189393	0.621734	0.724747	FALSE	Mono_vs_21d	edgeR	-0.250889	FALSE	FALSE	FALSE	FALSE	FALSE	FALSE	0.243438	1
ENSG00000161929.14	SCIMP	protein_coding	-0.546524	0.232506	0.348234	FALSE	Mono_vs_21d	edgeR	-0.865383	FALSE	FALSE	FALSE	FALSE	FALSE	FALSE	1.42546	1
ENSG00000263164.1	RP11-333E1.2	lincRNA	1.46422	0.103657	0.183805	FALSE	Mono_vs_21d	edgeR	-1.08907	FALSE	FALSE	FALSE	FALSE	FALSE	FALSE	2.64835	1
ENSG00000029725.16	RABEP1	protein_coding	-0.00756012	0.959112	0.975064	FALSE	Mono_vs_21d	edgeR	6.12865	FALSE	FALSE	FALSE	FALSE	FALSE	FALSE	0.00262846	1
ENSG00000108559.11	NUP88	protein_coding	-0.660757	3.56845e-05	0.000180572	FALSE	Mono_vs_21d	edgeR	4.68963	FALSE	FALSE	FALSE	FALSE	FALSE	FALSE	17.0881	1
ENSG00000129197.14	RPAIN	protein_coding	0.373012	0.0250133	0.0671594	FALSE	Mono_vs_21d	edgeR	4.04052	FALSE	FALSE	FALSE	FALSE	FALSE	FALSE	5.02297	0.819789
ENSG00000263272.1	CTC-524C5.2	antisense	0.105565	0.593853	0.704956	FALSE	Mono_vs_21d	edgeR	2.6165	FALSE	FALSE	FALSE	FALSE	FALSE	FALSE	0.284367	0.99263
ENSG00000108561.8	C1QBP	protein_coding	-1.40234	9.67523e-18	2.87671e-16	TRUE	Mono_vs_21d	edgeR	5.35517	FALSE	FALSE	FALSE	FALSE	FALSE	FALSE	73.5777	1
ENSG00000005100.12	DHX33	protein_coding	-0.821875	1.15204e-06	7.9378e-06	FALSE	Mono_vs_21d	edgeR	4.49247	FALSE	FALSE	FALSE	FALSE	FALSE	FALSE	23.6557	1
ENSG00000072849.10	DERL2	protein_coding	-0.265126	0.0769427	0.146169	FALSE	Mono_vs_21d	edgeR	5.08021	FALSE	FALSE	FALSE	FALSE	FALSE	FALSE	3.12833	0.982107
ENSG00000167842.15	MIS12	protein_coding	0.252448	0.191707	0.299603	FALSE	Mono_vs_21d	edgeR	3.43613	FALSE	FALSE	FALSE	FALSE	FALSE	FALSE	1.70445	1
ENSG00000091592.15	NLRP1	protein_coding	-0.486983	0.00486532	0.014031	FALSE	Mono_vs_21d	edgeR	5.38638	FALSE	FALSE	FALSE	FALSE	FALSE	FALSE	7.92883	1
ENSG00000280489.1	U7	snRNA	0.95264	0.34481	0.443315	FALSE	Mono_vs_21d	edgeR	-2.56921	FALSE	FALSE	FALSE	FALSE	FALSE	FALSE	0.892467	1.08783
ENSG00000262961.1	CTB-162E12.1	processed_pseudogene	-1.20176	0.0767425	0.143732	FALSE	Mono_vs_21d	edgeR	-1.63458	FALSE	FALSE	FALSE	FALSE	FALSE	FALSE	3.13257	1
ENSG00000262609.1	BTF3P14	processed_pseudogene	0.155709	0.634017	0.734717	FALSE	Mono_vs_21d	edgeR	0.373025	FALSE	FALSE	FALSE	FALSE	FALSE	FALSE	0.226653	1
ENSG00000129195.15	FAM64A	protein_coding	-6.48487	1.53774e-16	3.9928e-15	TRUE	Mono_vs_21d	edgeR	0.733651	FALSE	FALSE	FALSE	FALSE	FALSE	FALSE	68.1209	1
ENSG00000091622.15	PITPNM3	protein_coding	0.440857	0.132359	0.223825	FALSE	Mono_vs_21d	edgeR	1.96965	FALSE	FALSE	FALSE	FALSE	FALSE	FALSE	2.26462	1
ENSG00000198920.9	KIAA0753	protein_coding	-0.201058	0.311225	0.437342	FALSE	Mono_vs_21d	edgeR	4.09771	FALSE	FALSE	FALSE	FALSE	FALSE	FALSE	1.02547	1
ENSG00000129235.10	TXNDC17	protein_coding	-0.930567	2.84514e-09	3.02279e-08	FALSE	Mono_vs_21d	edgeR	4.9249	FALSE	FALSE	FALSE	FALSE	FALSE	FALSE	35.2871	1
ENSG00000108590.10	MED31	protein_coding	0.0917507	0.61484	0.718988	FALSE	Mono_vs_21d	edgeR	3.06725	FALSE	FALSE	FALSE	FALSE	FALSE	FALSE	0.253187	1
ENSG00000256806.3	C17orf100	lincRNA	0.903155	0.0157517	0.0384367	FALSE	Mono_vs_21d	edgeR	0.0928827	FALSE	FALSE	FALSE	FALSE	FALSE	FALSE	5.83038	1
ENSG00000279257.1	C17orf100	protein_coding	1.11474	0.205745	0.316524	FALSE	Mono_vs_21d	edgeR	-2.25785	FALSE	FALSE	FALSE	FALSE	FALSE	FALSE	1.60112	1
ENSG00000262990.1	CTC-281F24.2	processed_pseudogene	1.08384	0.0159194	0.0387761	TRUE	Mono_vs_21d	edgeR	-0.325251	FALSE	FALSE	FALSE	FALSE	FALSE	FALSE	5.81176	1
ENSG00000244283.1	RPL23AP73	processed_pseudogene	1.07799	0.0163813	0.0397336	TRUE	Mono_vs_21d	edgeR	-0.260086	FALSE	FALSE	FALSE	FALSE	FALSE	FALSE	5.76147	1
ENSG00000132530.16	XAF1	protein_coding	1.59928	1.30587e-09	1.45356e-08	TRUE	Mono_vs_21d	edgeR	3.19272	FALSE	FALSE	FALSE	FALSE	FALSE	FALSE	36.8045	1
ENSG00000279296.1	RP11-609D21.3	TEC	1.44808	1.83101e-07	1.46071e-06	TRUE	Mono_vs_21d	edgeR	2.65522	FALSE	FALSE	FALSE	FALSE	FALSE	FALSE	27.2038	0.99263
ENSG00000262943.7	ALOX12P2	transcribed_unprocessed_pseudogene	0.369173	0.683748	0.774811	FALSE	Mono_vs_21d	edgeR	-2.11703	FALSE	FALSE	FALSE	FALSE	FALSE	FALSE	0.165937	1
ENSG00000215067.9	ALOX12-AS1	antisense	0.862109	0.000727341	0.00270243	FALSE	Mono_vs_21d	edgeR	1.02744	FALSE	FALSE	FALSE	FALSE	FALSE	FALSE	11.418	0.987922
ENSG00000267047.1	RP11-589P10.7	antisense	0.512412	0.0346501	0.0746964	FALSE	Mono_vs_21d	edgeR	2.47099	FALSE	FALSE	FALSE	FALSE	FALSE	FALSE	4.46234	1
ENSG00000262089.1	RP11-589P10.5	lincRNA	0.0840866	0.859197	0.837025	FALSE	Mono_vs_21d	edgeR	-0.985859	FALSE	FALSE	FALSE	FALSE	FALSE	FALSE	0.0314694	1.12246
ENSG00000108839.11	ALOX12	protein_coding	0.164492	0.662241	0.661568	FALSE	Mono_vs_21d	edgeR	-0.107287	FALSE	FALSE	FALSE	FALSE	FALSE	FALSE	0.190812	1.21301
ENSG00000219200.10	RNASEK	protein_coding	-0.538224	0.000316604	0.00128336	FALSE	Mono_vs_21d	edgeR	5.50435	FALSE	FALSE	FALSE	FALSE	FALSE	FALSE	12.9695	1
ENSG00000161939.18	RNASEK-C17orf49	protein_coding	-0.177818	0.253766	0.373034	FALSE	Mono_vs_21d	edgeR	5.94006	FALSE	FALSE	FALSE	FALSE	FALSE	FALSE	1.30245	1
ENSG00000258315.5	C17orf49	protein_coding	0.601448	0.00123574	0.00426474	FALSE	Mono_vs_21d	edgeR	4.2328	FALSE	FALSE	FALSE	FALSE	TRUE	FALSE	10.4361	1
ENSG00000267532.3	MIR497HG	antisense	0.59364	0.00156585	0.00525902	FALSE	Mono_vs_21d	edgeR	4.01788	FALSE	FALSE	FALSE	FALSE	FALSE	FALSE	9.99947	1
ENSG00000161940.10	BCL6B	protein_coding	2.22008	0.0674053	0.129274	FALSE	Mono_vs_21d	edgeR	-2.19101	FALSE	FALSE	FALSE	FALSE	FALSE	FALSE	3.3451	1
ENSG00000174327.6	SLC16A13	protein_coding	1.0073	0.0597947	0.117066	FALSE	Mono_vs_21d	edgeR	-0.197482	FALSE	FALSE	FALSE	FALSE	FALSE	FALSE	3.54307	1
ENSG00000141505.11	ASGR1	protein_coding	0.702894	0.234271	0.350269	FALSE	Mono_vs_21d	edgeR	-0.995663	FALSE	FALSE	FALSE	FALSE	FALSE	FALSE	1.41474	1
ENSG00000132535.18	DLG4	protein_coding	0.153335	0.466941	0.681398	FALSE	Mono_vs_21d	edgeR	4.41157	FALSE	FALSE	FALSE	FALSE	FALSE	FALSE	0.529207	0.819789
ENSG00000279812.1	CTD-2545G14.4	TEC	0.0401067	0.954451	0.972242	FALSE	Mono_vs_21d	edgeR	-1.77813	FALSE	FALSE	FALSE	FALSE	FALSE	FALSE	0.00326251	1
ENSG00000072778.19	ACADVL	protein_coding	0.32958	0.187203	0.357442	FALSE	Mono_vs_21d	edgeR	7.31356	FALSE	FALSE	FALSE	FALSE	FALSE	FALSE	1.7395	0.778798
ENSG00000199053.2	MIR324	miRNA	0.338975	0.561304	0.67472	FALSE	Mono_vs_21d	edgeR	-0.716499	FALSE	FALSE	FALSE	FALSE	FALSE	FALSE	0.337452	1
ENSG00000004975.11	DVL2	protein_coding	0.792068	7.77431e-06	5.45151e-05	FALSE	Mono_vs_21d	edgeR	4.36349	FALSE	FALSE	FALSE	FALSE	FALSE	FALSE	19.9926	0.819789
ENSG00000040633.12	PHF23	protein_coding	-0.261489	0.142131	0.237141	FALSE	Mono_vs_21d	edgeR	4.7904	FALSE	FALSE	FALSE	FALSE	FALSE	FALSE	2.15473	1
ENSG00000170296.9	GABARAP	protein_coding	0.64961	3.21961e-05	0.000164439	FALSE	Mono_vs_21d	edgeR	7.39674	FALSE	FALSE	FALSE	FALSE	FALSE	FALSE	17.2836	1
ENSG00000262526.2	CTD-2545G14.7	protein_coding	0.62491	5.04021e-05	0.000247869	FALSE	Mono_vs_21d	edgeR	7.32247	FALSE	FALSE	FALSE	FALSE	FALSE	FALSE	16.4329	1
ENSG00000279641.1	CTD-2545G14.6	TEC	0.590641	0.000525192	0.00200559	FALSE	Mono_vs_21d	edgeR	4.48979	FALSE	FALSE	FALSE	FALSE	FALSE	FALSE	12.024	1
ENSG00000175826.11	CTDNEP1	protein_coding	0.0368801	0.806374	0.866843	FALSE	Mono_vs_21d	edgeR	5.53927	FALSE	FALSE	FALSE	FALSE	FALSE	FALSE	0.0600775	1
ENSG00000262302.1	RP1-4G17.5	protein_coding	0.0218045	0.901297	0.934703	FALSE	Mono_vs_21d	edgeR	3.11889	FALSE	FALSE	FALSE	FALSE	FALSE	FALSE	0.0153817	1
ENSG00000170291.14	ELP5	protein_coding	0.36931	0.0698637	0.133262	FALSE	Mono_vs_21d	edgeR	3.87838	FALSE	FALSE	FALSE	FALSE	FALSE	FALSE	3.28622	1
ENSG00000281419.1	AC003688.1	miRNA	-0.454948	0.451261	0.57627	FALSE	Mono_vs_21d	edgeR	-1.96247	FALSE	FALSE	FALSE	FALSE	FALSE	FALSE	0.567484	1
ENSG00000181885.18	CLDN7	protein_coding	2.49268	5.1416e-05	0.000252332	TRUE	Mono_vs_21d	edgeR	-1.36156	FALSE	FALSE	FALSE	FALSE	FALSE	FALSE	16.3952	1
ENSG00000181856.14	SLC2A4	protein_coding	1.14133	0.113302	0.197763	FALSE	Mono_vs_21d	edgeR	-0.954483	FALSE	FALSE	FALSE	FALSE	FALSE	FALSE	2.50755	1
ENSG00000132507.17	EIF5A	protein_coding	-1.57034	8.23056e-17	2.20961e-15	TRUE	Mono_vs_21d	edgeR	7.54581	FALSE	FALSE	FALSE	FALSE	FALSE	FALSE	69.3535	1
ENSG00000132522.15	GPS2	protein_coding	-1.13211	4.94213e-15	1.11194e-13	TRUE	Mono_vs_21d	edgeR	6.00327	FALSE	FALSE	FALSE	FALSE	FALSE	FALSE	61.2835	1
ENSG00000261915.6	RP11-542C16.2	protein_coding	0.346125	0.0295179	0.0770443	FALSE	Mono_vs_21d	edgeR	4.0167	FALSE	FALSE	FALSE	FALSE	FALSE	FALSE	4.73715	0.819789
ENSG00000215041.9	NEURL4	protein_coding	0.319413	0.0851281	0.156377	FALSE	Mono_vs_21d	edgeR	3.50931	FALSE	FALSE	FALSE	FALSE	FALSE	FALSE	2.96417	1
ENSG00000072818.11	ACAP1	protein_coding	1.71688	6.66822e-06	3.96612e-05	TRUE	Mono_vs_21d	edgeR	0.053897	FALSE	FALSE	FALSE	FALSE	FALSE	FALSE	20.2861	1
ENSG00000213859.4	KCTD11	protein_coding	0.0876595	0.683144	0.774521	FALSE	Mono_vs_21d	edgeR	4.80995	FALSE	FALSE	FALSE	FALSE	FALSE	FALSE	0.166609	1
ENSG00000263171.1	RP11-542C16.1	antisense	0.427676	0.122074	0.210831	FALSE	Mono_vs_21d	edgeR	2.19291	FALSE	FALSE	FALSE	FALSE	FALSE	FALSE	2.39051	0.99263
ENSG00000174292.12	TNK1	protein_coding	0.305512	0.574402	0.685174	FALSE	Mono_vs_21d	edgeR	-0.892401	FALSE	FALSE	FALSE	FALSE	FALSE	FALSE	0.315372	1
ENSG00000187838.16	TMEM256-PLSCR3	protein_coding	-0.737527	0.000563046	0.00216722	FALSE	Mono_vs_21d	edgeR	4.90543	FALSE	FALSE	FALSE	FALSE	FALSE	FALSE	11.8943	0.982107
ENSG00000262481.5	TMEM256-PLSCR3	protein_coding	-0.452037	0.0330854	0.0718345	FALSE	Mono_vs_21d	edgeR	5.11462	FALSE	FALSE	FALSE	FALSE	FALSE	FALSE	4.54135	1
ENSG00000205544.3	TMEM256	protein_coding	0.490526	0.0295055	0.0657254	FALSE	Mono_vs_21d	edgeR	3.18701	FALSE	FALSE	FALSE	FALSE	FALSE	FALSE	4.73788	0.99263
ENSG00000169992.9	NLGN2	protein_coding	-0.286762	0.0806766	0.149784	FALSE	Mono_vs_21d	edgeR	5.56542	FALSE	FALSE	FALSE	FALSE	FALSE	FALSE	3.05122	1
ENSG00000262880.1	RP11-104H15.7	processed_transcript	4.28431	7.95377e-24	4.11171e-22	TRUE	Mono_vs_21d	edgeR	2.1157	FALSE	FALSE	FALSE	FALSE	FALSE	FALSE	101.288	1
ENSG00000181284.2	TMEM102	protein_coding	2.01806	1.8049e-05	9.77207e-05	TRUE	Mono_vs_21d	edgeR	-1.07256	FALSE	FALSE	FALSE	FALSE	FALSE	FALSE	18.3848	1
ENSG00000262624.1	RP11-104H15.9	antisense	2.57584	0.00571032	0.0160854	TRUE	Mono_vs_21d	edgeR	-2.72391	FALSE	FALSE	FALSE	FALSE	FALSE	FALSE	7.63952	1
ENSG00000161958.10	FGF11	protein_coding	4.38913	6.37287e-21	2.56029e-19	TRUE	Mono_vs_21d	edgeR	3.11524	FALSE	FALSE	FALSE	FALSE	FALSE	FALSE	88.0529	1
ENSG00000263301.1	RP11-104H15.8	antisense	5.7419	8.07224e-15	1.77278e-13	TRUE	Mono_vs_21d	edgeR	-0.0974178	FALSE	FALSE	FALSE	FALSE	FALSE	FALSE	60.3176	1
ENSG00000272884.1	RP11-104H15.10	processed_transcript	4.22997	4.01064e-19	1.36324e-17	TRUE	Mono_vs_21d	edgeR	2.90534	FALSE	FALSE	FALSE	FALSE	FALSE	FALSE	79.8641	1
ENSG00000170175.10	CHRNB1	protein_coding	1.16809	3.32664e-05	0.000169268	TRUE	Mono_vs_21d	edgeR	0.983472	FALSE	FALSE	FALSE	FALSE	FALSE	FALSE	17.2214	1
ENSG00000174282.11	ZBTB4	protein_coding	0.182151	0.19543	0.304055	FALSE	Mono_vs_21d	edgeR	6.3335	FALSE	FALSE	FALSE	FALSE	FALSE	FALSE	1.6762	1
ENSG00000181222.14	POLR2A	protein_coding	-1.0487	1.03839e-06	7.2299e-06	TRUE	Mono_vs_21d	edgeR	6.8465	FALSE	FALSE	FALSE	FALSE	FALSE	FALSE	23.8556	1
ENSG00000239697.10	TNFSF12	protein_coding	1.04786	1.08827e-05	6.16393e-05	TRUE	Mono_vs_21d	edgeR	2.85526	FALSE	FALSE	FALSE	FALSE	FALSE	FALSE	19.3499	1
ENSG00000248871.1	TNFSF12-TNFSF13	protein_coding	0.873638	4.54663e-05	0.000225778	FALSE	Mono_vs_21d	edgeR	2.04591	FALSE	FALSE	FALSE	FALSE	FALSE	FALSE	16.6284	1
ENSG00000276384.1	RP11-186B7.7	antisense	1.13773	0.0149197	0.0366734	TRUE	Mono_vs_21d	edgeR	-1.19001	FALSE	FALSE	FALSE	FALSE	FALSE	FALSE	5.92593	1
ENSG00000161955.16	TNFSF13	protein_coding	1.52071	2.28868e-07	1.49286e-06	TRUE	Mono_vs_21d	edgeR	0.344914	FALSE	FALSE	FALSE	FALSE	FALSE	FALSE	26.7725	1.21301
ENSG00000161956.12	SENP3	protein_coding	-0.471988	0.00232433	0.0074364	FALSE	Mono_vs_21d	edgeR	4.61467	FALSE	FALSE	FALSE	FALSE	FALSE	FALSE	9.27397	1
ENSG00000277957.1	SENP3-EIF4A1	protein_coding	-0.80646	4.07254e-09	4.22287e-08	FALSE	Mono_vs_21d	edgeR	8.90717	FALSE	FALSE	FALSE	FALSE	FALSE	FALSE	34.5887	1
ENSG00000264772.5	RP11-186B7.4	processed_transcript	-0.794142	1.03688e-09	1.17061e-08	FALSE	Mono_vs_21d	edgeR	9.21115	FALSE	FALSE	FALSE	FALSE	FALSE	FALSE	37.2543	1
ENSG00000161960.14	EIF4A1	protein_coding	-0.799302	2.75635e-09	2.93503e-08	FALSE	Mono_vs_21d	edgeR	8.97309	FALSE	FALSE	FALSE	FALSE	FALSE	FALSE	35.3488	1
ENSG00000209582.1	SNORA48	snoRNA	0.423423	0.377199	0.503899	FALSE	Mono_vs_21d	edgeR	-0.354749	FALSE	FALSE	FALSE	FALSE	FALSE	FALSE	0.779811	1
ENSG00000238917.1	SNORD10	snoRNA	0.0687197	0.899342	0.933287	FALSE	Mono_vs_21d	edgeR	-0.369415	FALSE	FALSE	FALSE	FALSE	FALSE	FALSE	0.0160003	1
ENSG00000277985.1	SNORA67	snoRNA	0.0387972	0.924989	0.951375	FALSE	Mono_vs_21d	edgeR	1.09653	FALSE	FALSE	FALSE	FALSE	FALSE	FALSE	0.00886452	1
ENSG00000129226.13	CD68	protein_coding	-0.648704	0.000617029	0.00275211	FALSE	Mono_vs_21d	edgeR	6.61448	FALSE	FALSE	FALSE	FALSE	FALSE	FALSE	11.7239	0.820844
ENSG00000233223.2	AC113189.5	antisense	0.394378	0.147411	0.244134	FALSE	Mono_vs_21d	edgeR	1.87159	FALSE	FALSE	FALSE	FALSE	FALSE	FALSE	2.09884	1
ENSG00000129255.14	MPDU1	protein_coding	-0.565639	0.00024504	0.00102372	FALSE	Mono_vs_21d	edgeR	4.75117	FALSE	FALSE	FALSE	FALSE	FALSE	FALSE	13.4497	1
ENSG00000129194.7	SOX15	protein_coding	0.190466	0.777402	0.846238	FALSE	Mono_vs_21d	edgeR	-1.51947	FALSE	FALSE	FALSE	TRUE	FALSE	FALSE	0.0799227	1
ENSG00000129245.11	FXR2	protein_coding	-0.752286	3.3705e-07	2.56014e-06	FALSE	Mono_vs_21d	edgeR	4.6758	FALSE	FALSE	FALSE	FALSE	FALSE	FALSE	26.0249	1
ENSG00000129214.14	SHBG	protein_coding	-0.090026	0.871496	0.91324	FALSE	Mono_vs_21d	edgeR	-1.55215	FALSE	FALSE	FALSE	FALSE	FALSE	FALSE	0.0261659	1
ENSG00000141504.11	SAT2	protein_coding	1.38686	1.044e-12	1.78174e-11	TRUE	Mono_vs_21d	edgeR	4.60554	FALSE	FALSE	FALSE	FALSE	FALSE	FALSE	50.7596	1
ENSG00000141510.15	TP53	protein_coding	-0.0967949	0.604381	0.709968	FALSE	Mono_vs_21d	edgeR	4.18283	FALSE	FALSE	FALSE	TRUE	TRUE	FALSE	0.268438	1
ENSG00000262251.1	RP11-199F11.2	sense_intronic	-0.0612587	0.927033	0.952918	FALSE	Mono_vs_21d	edgeR	-1.92913	FALSE	FALSE	FALSE	FALSE	FALSE	FALSE	0.00838668	1
ENSG00000141499.16	WRAP53	protein_coding	-0.445519	0.0584989	0.115035	FALSE	Mono_vs_21d	edgeR	1.88831	FALSE	FALSE	FALSE	FALSE	FALSE	FALSE	3.57944	1
ENSG00000108947.4	EFNB3	protein_coding	0.457892	0.156639	0.256214	FALSE	Mono_vs_21d	edgeR	1.46902	FALSE	FALSE	FALSE	FALSE	FALSE	FALSE	2.00638	1
ENSG00000183914.14	DNAH2	protein_coding	1.77741	0.0634453	0.114744	FALSE	Mono_vs_21d	edgeR	-2.48006	FALSE	FALSE	FALSE	FALSE	FALSE	FALSE	3.44495	1.08783
ENSG00000240480.1	RPL29P2	transcribed_processed_pseudogene	0.373014	0.0208932	0.0488126	FALSE	Mono_vs_21d	edgeR	4.85268	FALSE	FALSE	FALSE	FALSE	FALSE	FALSE	5.33567	1
ENSG00000132510.10	KDM6B	protein_coding	0.997173	0.00118195	0.00409668	FALSE	Mono_vs_21d	edgeR	5.02182	TRUE	FALSE	FALSE	FALSE	TRUE	FALSE	10.5184	1
ENSG00000167874.6	TMEM88	protein_coding	0.204606	0.852245	0.899687	FALSE	Mono_vs_21d	edgeR	-0.518577	FALSE	FALSE	FALSE	FALSE	FALSE	FALSE	0.0346908	1
ENSG00000183011.13	NAA38	protein_coding	0.257114	0.310992	0.437166	FALSE	Mono_vs_21d	edgeR	3.6649	FALSE	FALSE	FALSE	FALSE	FALSE	FALSE	1.02646	1
ENSG00000182224.11	CYB5D1	protein_coding	-0.4117	0.0238604	0.0546496	FALSE	Mono_vs_21d	edgeR	4.22421	FALSE	FALSE	FALSE	FALSE	FALSE	FALSE	5.10475	1
ENSG00000280046.1	RP11-1099M24.6	TEC	-0.432711	0.0236954	0.0543693	FALSE	Mono_vs_21d	edgeR	4.18251	FALSE	FALSE	FALSE	FALSE	FALSE	FALSE	5.11679	1
ENSG00000170004.16	CHD3	protein_coding	0.015713	0.919389	0.947669	FALSE	Mono_vs_21d	edgeR	7.2216	TRUE	FALSE	FALSE	FALSE	TRUE	FALSE	0.010242	1
ENSG00000179859.7	AC025335.1	antisense	0.373438	0.193563	0.301793	FALSE	Mono_vs_21d	edgeR	1.47545	FALSE	FALSE	FALSE	FALSE	FALSE	FALSE	1.69029	1
ENSG00000170049.9	KCNAB3	protein_coding	0.0551489	0.912757	0.871784	FALSE	Mono_vs_21d	edgeR	-0.503029	FALSE	FALSE	FALSE	FALSE	FALSE	FALSE	0.0120038	1.12246
ENSG00000262730.1	RP11-1099M24.7	protein_coding	-0.598907	0.0365732	0.0780688	FALSE	Mono_vs_21d	edgeR	2.47366	FALSE	FALSE	FALSE	FALSE	FALSE	FALSE	4.37018	1
ENSG00000170043.11	TRAPPC1	protein_coding	-0.878296	7.43962e-07	5.31903e-06	FALSE	Mono_vs_21d	edgeR	5.37133	FALSE	FALSE	FALSE	FALSE	FALSE	FALSE	24.4978	1
ENSG00000170037.13	CNTROB	protein_coding	0.0613464	0.729129	0.810162	FALSE	Mono_vs_21d	edgeR	4.65596	FALSE	FALSE	FALSE	FALSE	FALSE	FALSE	0.119913	1
ENSG00000132518.6	GUCY2D	protein_coding	7.14401	7.4529e-10	8.6156e-09	TRUE	Mono_vs_21d	edgeR	-2.33699	FALSE	FALSE	FALSE	FALSE	FALSE	FALSE	37.8983	1
ENSG00000179593.15	ALOX15B	protein_coding	11.1825	1.31864e-79	9.16098e-77	TRUE	Mono_vs_21d	edgeR	3.49284	FALSE	FALSE	FALSE	FALSE	FALSE	FALSE	356.921	1
ENSG00000179111.8	HES7	protein_coding	0.565127	0.61197	0.716632	FALSE	Mono_vs_21d	edgeR	-1.34647	FALSE	FALSE	FALSE	FALSE	FALSE	FALSE	0.257316	1
ENSG00000179094.13	PER1	protein_coding	3.80478	5.3275e-17	1.46901e-15	TRUE	Mono_vs_21d	edgeR	6.47602	FALSE	FALSE	FALSE	FALSE	TRUE	FALSE	70.2115	1
ENSG00000278027.1	MIR6883	miRNA	4.53711	0.00285563	0.00887157	TRUE	Mono_vs_21d	edgeR	-1.62957	FALSE	FALSE	FALSE	FALSE	FALSE	FALSE	8.89749	1
ENSG00000263620.1	RP11-599B13.6	protein_coding	0.0918548	0.716851	0.800749	FALSE	Mono_vs_21d	edgeR	2.39381	FALSE	FALSE	FALSE	FALSE	FALSE	FALSE	0.13153	1
ENSG00000220205.8	VAMP2	protein_coding	0.446807	0.0165488	0.0400797	FALSE	Mono_vs_21d	edgeR	4.65137	FALSE	FALSE	FALSE	FALSE	FALSE	FALSE	5.7436	1
ENSG00000179029.14	TMEM107	protein_coding	0.445533	0.0340706	0.073643	FALSE	Mono_vs_21d	edgeR	1.77457	FALSE	FALSE	FALSE	FALSE	FALSE	FALSE	4.49116	1
ENSG00000200463.1	SNORD118	snoRNA	-1.05621	0.122302	0.209983	FALSE	Mono_vs_21d	edgeR	-1.78761	FALSE	FALSE	FALSE	FALSE	FALSE	FALSE	2.38759	1
ENSG00000196544.7	C17orf59	protein_coding	0.765767	0.0138275	0.0347493	FALSE	Mono_vs_21d	edgeR	1.4004	FALSE	FALSE	FALSE	FALSE	FALSE	FALSE	6.06003	0.987922
ENSG00000279152.1	AC129492.1	protein_coding	0.688545	0.0792098	0.147484	FALSE	Mono_vs_21d	edgeR	-0.0579495	FALSE	FALSE	FALSE	FALSE	FALSE	FALSE	3.08104	1
ENSG00000178999.12	AURKB	protein_coding	-10.2267	5.83056e-19	1.9447e-17	TRUE	Mono_vs_21d	edgeR	0.49754	FALSE	TRUE	FALSE	FALSE	FALSE	FALSE	79.1249	1
ENSG00000178977.3	LINC00324	lincRNA	3.77263	1.25516e-07	1.02002e-06	TRUE	Mono_vs_21d	edgeR	-0.342047	FALSE	FALSE	FALSE	FALSE	FALSE	FALSE	27.9341	1
ENSG00000178971.13	CTC1	protein_coding	0.327028	0.190449	0.299782	FALSE	Mono_vs_21d	edgeR	1.90611	FALSE	FALSE	FALSE	FALSE	FALSE	FALSE	1.71414	0.99263
ENSG00000178921.13	PFAS	protein_coding	-0.129422	0.624832	0.727359	FALSE	Mono_vs_21d	edgeR	3.0278	FALSE	FALSE	FALSE	FALSE	FALSE	FALSE	0.239135	1
ENSG00000269947.1	RP11-849F2.9	lincRNA	0.94478	0.182833	0.288458	FALSE	Mono_vs_21d	edgeR	-2.21347	FALSE	FALSE	FALSE	FALSE	FALSE	FALSE	1.77444	1
ENSG00000125434.10	SLC25A35	protein_coding	0.0965239	0.668321	0.762159	FALSE	Mono_vs_21d	edgeR	2.65463	FALSE	FALSE	FALSE	FALSE	FALSE	FALSE	0.183573	1
ENSG00000108961.13	RANGRF	protein_coding	0.0921054	0.694154	0.78314	FALSE	Mono_vs_21d	edgeR	2.67669	FALSE	FALSE	FALSE	FALSE	FALSE	FALSE	0.154625	1
ENSG00000271029.1	RP11-849F2.10	processed_pseudogene	0.302677	0.0426245	0.0861271	FALSE	Mono_vs_21d	edgeR	5.55409	FALSE	FALSE	FALSE	FALSE	FALSE	FALSE	4.11023	1.03539
ENSG00000265749.5	RP11-849F2.5	antisense	0.125135	0.772651	0.842806	FALSE	Mono_vs_21d	edgeR	-1.09054	FALSE	FALSE	FALSE	FALSE	FALSE	FALSE	0.0834687	1
ENSG00000184619.3	KRBA2	protein_coding	0.884941	0.00486037	0.0141608	FALSE	Mono_vs_21d	edgeR	0.588973	FALSE	FALSE	FALSE	FALSE	FALSE	FALSE	7.93067	0.987922
ENSG00000263809.1	RP11-849F2.7	protein_coding	0.571334	0.00025421	0.00105784	FALSE	Mono_vs_21d	edgeR	8.33852	FALSE	FALSE	FALSE	FALSE	FALSE	FALSE	13.3808	1
ENSG00000161970.12	RPL26	protein_coding	0.55667	0.000461899	0.00179125	FALSE	Mono_vs_21d	edgeR	8.71657	FALSE	FALSE	FALSE	FALSE	FALSE	FALSE	12.2635	1
ENSG00000166579.15	NDEL1	protein_coding	-0.720717	1.85805e-06	1.22881e-05	FALSE	Mono_vs_21d	edgeR	5.91238	FALSE	FALSE	FALSE	FALSE	FALSE	FALSE	22.7365	1
ENSG00000133026.12	MYH10	protein_coding	0.295121	0.225582	0.33999	FALSE	Mono_vs_21d	edgeR	6.51552	FALSE	FALSE	FALSE	FALSE	FALSE	FALSE	1.4685	1
ENSG00000270606.1	RP11-713H12.2	processed_pseudogene	-1.08056	6.99865e-09	8.41715e-08	TRUE	Mono_vs_21d	edgeR	3.88947	FALSE	FALSE	FALSE	FALSE	FALSE	FALSE	33.5352	0.819789
ENSG00000244604.1	RP11-713H12.1	processed_pseudogene	0.120584	0.485104	0.607879	FALSE	Mono_vs_21d	edgeR	4.88426	FALSE	FALSE	FALSE	FALSE	FALSE	FALSE	0.487368	1
ENSG00000065320.8	NTN1	protein_coding	3.13507	3.14088e-05	0.000160821	TRUE	Mono_vs_21d	edgeR	-2.13644	FALSE	FALSE	FALSE	FALSE	FALSE	FALSE	17.3306	1
ENSG00000170310.14	STX8	protein_coding	0.678087	1.78485e-05	9.7371e-05	FALSE	Mono_vs_21d	edgeR	3.68001	FALSE	FALSE	FALSE	FALSE	FALSE	FALSE	18.4061	0.99263
ENSG00000271851.1	RP11-565F19.2	sense_intronic	-0.958177	0.0262936	0.0538472	FALSE	Mono_vs_21d	edgeR	-0.802182	FALSE	FALSE	FALSE	FALSE	FALSE	FALSE	4.93661	1.12246
ENSG00000265593.1	NPM1P45	processed_pseudogene	-0.515508	0.371702	0.498309	FALSE	Mono_vs_21d	edgeR	-0.95956	FALSE	FALSE	FALSE	FALSE	FALSE	FALSE	0.797966	1
ENSG00000007237.18	GAS7	protein_coding	7.13816	3.52682e-44	7.27957e-42	TRUE	Mono_vs_21d	edgeR	2.15194	FALSE	FALSE	FALSE	TRUE	FALSE	FALSE	194.375	1
ENSG00000242692.1	RPS27AP1	processed_pseudogene	0.325276	0.0377044	0.0800893	FALSE	Mono_vs_21d	edgeR	6.07932	FALSE	FALSE	FALSE	FALSE	FALSE	FALSE	4.31831	1
ENSG00000109063.14	MYH3	protein_coding	0.745607	0.0702199	0.133821	FALSE	Mono_vs_21d	edgeR	-0.129444	FALSE	FALSE	FALSE	FALSE	FALSE	FALSE	3.27787	1
ENSG00000133028.10	SCO1	protein_coding	-0.134333	0.355998	0.482409	FALSE	Mono_vs_21d	edgeR	4.41891	FALSE	FALSE	FALSE	FALSE	FALSE	FALSE	0.851963	1
ENSG00000263388.1	CTC-297N7.10	antisense	-0.146178	0.644092	0.743066	FALSE	Mono_vs_21d	edgeR	0.145648	FALSE	FALSE	FALSE	FALSE	FALSE	FALSE	0.213431	1
ENSG00000170222.11	ADPRM	protein_coding	0.872718	8.8555e-07	6.24666e-06	FALSE	Mono_vs_21d	edgeR	3.13466	FALSE	FALSE	FALSE	FALSE	FALSE	FALSE	24.1622	1
ENSG00000187824.8	TMEM220	protein_coding	0.36542	0.104024	0.184314	FALSE	Mono_vs_21d	edgeR	2.03438	FALSE	FALSE	FALSE	FALSE	FALSE	FALSE	2.64273	1
ENSG00000264176.1	MAGOH2P	transcribed_processed_pseudogene	0.213678	0.531248	0.649083	FALSE	Mono_vs_21d	edgeR	0.0891412	FALSE	FALSE	FALSE	FALSE	FALSE	FALSE	0.392004	1
ENSG00000263400.6	TMEM220-AS1	antisense	1.31241	0.00806765	0.0195836	TRUE	Mono_vs_21d	edgeR	-0.542055	FALSE	FALSE	FALSE	FALSE	FALSE	FALSE	7.0184	1.12246
ENSG00000264016.2	CTC-297N7.9	lincRNA	3.35425	2.5198e-05	0.000132164	TRUE	Mono_vs_21d	edgeR	-1.89093	FALSE	FALSE	FALSE	FALSE	FALSE	FALSE	17.7495	1
ENSG00000244753.2	RPL15P21	processed_pseudogene	0.604398	0.0532144	0.0908592	FALSE	Mono_vs_21d	edgeR	0.200469	FALSE	FALSE	FALSE	FALSE	FALSE	FALSE	3.73717	1.21301
ENSG00000266368.1	RP11-1096G20.5	antisense	0.960556	0.0512713	0.103217	FALSE	Mono_vs_21d	edgeR	-1.38491	FALSE	FALSE	FALSE	FALSE	FALSE	FALSE	3.79939	1
ENSG00000154957.13	ZNF18	protein_coding	0.476749	0.0052548	0.0149843	FALSE	Mono_vs_21d	edgeR	2.43372	FALSE	FALSE	FALSE	TRUE	FALSE	FALSE	7.78959	1
ENSG00000065559.14	MAP2K4	protein_coding	-0.381086	0.0170079	0.0410379	FALSE	Mono_vs_21d	edgeR	4.90185	FALSE	FALSE	FALSE	FALSE	FALSE	FALSE	5.69556	1
ENSG00000263648.1	RP11-471L13.3	processed_pseudogene	-0.224672	0.358013	0.484435	FALSE	Mono_vs_21d	edgeR	1.57606	FALSE	FALSE	FALSE	FALSE	FALSE	FALSE	0.844852	1
ENSG00000141052.17	MYOCD	protein_coding	0.784454	0.330259	0.457521	FALSE	Mono_vs_21d	edgeR	0.345291	FALSE	FALSE	FALSE	FALSE	TRUE	FALSE	0.947883	1
ENSG00000265489.1	RP11-1090M7.1	antisense	0.84399	0.467333	0.591187	FALSE	Mono_vs_21d	edgeR	-2.17373	FALSE	FALSE	FALSE	FALSE	FALSE	FALSE	0.528275	1
ENSG00000006740.16	ARHGAP44	protein_coding	0.434226	0.270016	0.391969	FALSE	Mono_vs_21d	edgeR	1.80266	FALSE	FALSE	FALSE	FALSE	FALSE	FALSE	1.21667	1
ENSG00000263707.1	RP11-597M12.1	antisense	0.367273	0.586461	0.695192	FALSE	Mono_vs_21d	edgeR	-0.746412	FALSE	FALSE	FALSE	FALSE	FALSE	FALSE	0.295905	1
ENSG00000006744.18	ELAC2	protein_coding	-0.981312	1.34609e-09	1.4954e-08	FALSE	Mono_vs_21d	edgeR	4.90417	FALSE	FALSE	FALSE	FALSE	FALSE	FALSE	36.7454	1
ENSG00000153976.2	HS3ST3A1	protein_coding	-1.2331	1.38271e-06	9.38319e-06	TRUE	Mono_vs_21d	edgeR	3.89698	FALSE	FALSE	FALSE	FALSE	FALSE	FALSE	23.3046	1
ENSG00000236088.9	COX10-AS1	processed_transcript	0.38522	0.0389316	0.0827895	FALSE	Mono_vs_21d	edgeR	2.1809	FALSE	FALSE	FALSE	FALSE	FALSE	FALSE	4.26385	0.99263
ENSG00000141028.6	CDRT15P1	unprocessed_pseudogene	0.384081	0.643356	0.699254	FALSE	Mono_vs_21d	edgeR	-1.93827	FALSE	FALSE	FALSE	FALSE	FALSE	FALSE	0.21438	1.08783
ENSG00000006695.10	COX10	protein_coding	-0.161752	0.387838	0.514252	FALSE	Mono_vs_21d	edgeR	2.94475	FALSE	FALSE	FALSE	FALSE	FALSE	FALSE	0.745711	1
ENSG00000231595.1	AC005224.2	lincRNA	1.08499	0.0614099	0.119669	FALSE	Mono_vs_21d	edgeR	-1.35239	FALSE	FALSE	FALSE	FALSE	FALSE	FALSE	3.49889	1
ENSG00000223510.6	CDRT15	protein_coding	-0.172013	0.817191	0.874873	FALSE	Mono_vs_21d	edgeR	-1.78358	FALSE	FALSE	FALSE	FALSE	FALSE	FALSE	0.0534347	1
ENSG00000125430.8	HS3ST3B1	protein_coding	-0.440927	0.047765	0.0972994	FALSE	Mono_vs_21d	edgeR	4.7175	FALSE	FALSE	FALSE	FALSE	FALSE	FALSE	3.91824	1
ENSG00000266709.1	RP11-214O1.2	lincRNA	-3.01199	2.76682e-07	2.13058e-06	TRUE	Mono_vs_21d	edgeR	0.280093	FALSE	FALSE	FALSE	FALSE	FALSE	FALSE	26.406	1
ENSG00000230897.1	RPS18P12	processed_pseudogene	0.268912	0.0966208	0.173342	FALSE	Mono_vs_21d	edgeR	7.34585	FALSE	FALSE	FALSE	FALSE	FALSE	FALSE	2.76045	1
ENSG00000205325.1	AC005863.1	lincRNA	-0.139545	0.919961	0.895335	FALSE	Mono_vs_21d	edgeR	-2.71321	FALSE	FALSE	FALSE	FALSE	FALSE	FALSE	0.0100967	1.08783
ENSG00000109099.13	PMP22	protein_coding	3.0258	1.55396e-86	1.3413e-83	TRUE	Mono_vs_21d	edgeR	5.21361	FALSE	FALSE	FALSE	FALSE	FALSE	FALSE	388.743	1
ENSG00000279660.1	RP11-849N15.3	TEC	2.94645	8.6263e-26	5.35319e-24	TRUE	Mono_vs_21d	edgeR	1.06919	FALSE	FALSE	FALSE	FALSE	FALSE	FALSE	110.253	1
ENSG00000125409.12	TEKT3	protein_coding	3.36812	0.00674473	0.0172618	TRUE	Mono_vs_21d	edgeR	-2.6904	FALSE	FALSE	FALSE	FALSE	FALSE	FALSE	7.33972	1.08783
ENSG00000239704.10	CDRT4	protein_coding	-0.378375	0.0549874	0.10995	FALSE	Mono_vs_21d	edgeR	3.30468	FALSE	FALSE	FALSE	FALSE	FALSE	FALSE	3.68247	0.99263
ENSG00000259024.6	TVP23C-CDRT4	protein_coding	-0.619483	1.06264e-05	6.03797e-05	FALSE	Mono_vs_21d	edgeR	4.79936	FALSE	FALSE	FALSE	FALSE	FALSE	FALSE	19.3954	1
ENSG00000234324.1	RPL9P2	processed_pseudogene	0.760361	0.000242536	0.001014	FALSE	Mono_vs_21d	edgeR	2.7702	FALSE	FALSE	FALSE	FALSE	FALSE	FALSE	13.469	1
ENSG00000175106.16	TVP23C	protein_coding	-0.612109	2.61716e-05	0.000136734	FALSE	Mono_vs_21d	edgeR	5.27648	FALSE	FALSE	FALSE	FALSE	FALSE	FALSE	17.6774	1
ENSG00000223878.1	AC005517.3	processed_pseudogene	-1.09458	3.12899e-11	5.30592e-10	TRUE	Mono_vs_21d	edgeR	4.30195	FALSE	FALSE	FALSE	FALSE	FALSE	FALSE	44.0945	0.819789
ENSG00000241322.8	CDRT1	protein_coding	1.13611	0.00100706	0.00356115	TRUE	Mono_vs_21d	edgeR	0.038941	FALSE	FALSE	FALSE	FALSE	FALSE	FALSE	10.8145	1
ENSG00000251537.4	RP11-385D13.1	protein_coding	0.351129	0.0414435	0.0866152	FALSE	Mono_vs_21d	edgeR	3.70349	FALSE	FALSE	FALSE	FALSE	FALSE	FALSE	4.15779	1
ENSG00000223544.1	AC005838.2	unprocessed_pseudogene	0.972182	0.0479357	0.097598	FALSE	Mono_vs_21d	edgeR	-1.03528	FALSE	FALSE	FALSE	FALSE	FALSE	FALSE	3.91224	1
ENSG00000221926.11	TRIM16	protein_coding	0.42135	0.00360284	0.0108488	FALSE	Mono_vs_21d	edgeR	4.62415	FALSE	FALSE	FALSE	FALSE	FALSE	FALSE	8.47387	1
ENSG00000266261.1	RP11-640I15.1	antisense	0.178842	0.726779	0.808497	FALSE	Mono_vs_21d	edgeR	-1.07421	FALSE	FALSE	FALSE	FALSE	FALSE	FALSE	0.12209	1
ENSG00000187607.15	ZNF286A	protein_coding	0.127018	0.51314	0.633095	FALSE	Mono_vs_21d	edgeR	4.10575	FALSE	FALSE	FALSE	TRUE	FALSE	FALSE	0.427659	1
ENSG00000255104.7	ZNF286A	protein_coding	-0.208648	0.506559	0.627312	FALSE	Mono_vs_21d	edgeR	2.92503	FALSE	FALSE	FALSE	FALSE	FALSE	FALSE	0.44117	1
ENSG00000233966.1	UBE2SP1	processed_pseudogene	-2.09168	4.05968e-12	6.38872e-11	TRUE	Mono_vs_21d	edgeR	3.04989	FALSE	FALSE	FALSE	FALSE	FALSE	FALSE	48.0954	1
ENSG00000227018.1	IL6STP1	processed_pseudogene	-0.929399	0.0574055	0.113255	FALSE	Mono_vs_21d	edgeR	3.9961	FALSE	FALSE	FALSE	FALSE	FALSE	FALSE	3.6108	1
ENSG00000179277.9	MEIS3P1	processed_pseudogene	0.842406	0.000602267	0.00226289	FALSE	Mono_vs_21d	edgeR	1.7237	FALSE	FALSE	FALSE	FALSE	FALSE	FALSE	11.769	1
ENSG00000265519.1	CTD-3157E16.1	lincRNA	-0.00898397	0.975487	0.985897	FALSE	Mono_vs_21d	edgeR	1.10536	FALSE	FALSE	FALSE	FALSE	FALSE	FALSE	0.000944137	1
ENSG00000276855.1	CTD-3157E16.2	lincRNA	-0.505651	0.0121604	0.0364933	FALSE	Mono_vs_21d	edgeR	4.14647	FALSE	FALSE	FALSE	FALSE	FALSE	FALSE	6.28733	0.819789
ENSG00000237057.2	AC015922.6	lincRNA	-1.32326	0.154411	0.253268	FALSE	Mono_vs_21d	edgeR	-2.01675	FALSE	FALSE	FALSE	FALSE	FALSE	FALSE	2.02812	1
ENSG00000227790.6	AC015922.5	transcribed_unprocessed_pseudogene	0.355079	0.65894	0.755333	FALSE	Mono_vs_21d	edgeR	-2.16977	FALSE	FALSE	FALSE	FALSE	FALSE	FALSE	0.194813	1
ENSG00000170425.3	ADORA2B	protein_coding	-0.566762	0.0381861	0.0809778	FALSE	Mono_vs_21d	edgeR	2.47407	FALSE	FALSE	FALSE	FALSE	FALSE	FALSE	4.29671	1
ENSG00000214941.7	ZSWIM7	protein_coding	0.229578	0.176353	0.280393	FALSE	Mono_vs_21d	edgeR	3.20605	FALSE	FALSE	FALSE	FALSE	FALSE	FALSE	1.82809	1
ENSG00000011295.15	TTC19	protein_coding	-0.514639	0.000643686	0.0023989	FALSE	Mono_vs_21d	edgeR	4.51109	FALSE	FALSE	FALSE	FALSE	FALSE	FALSE	11.6452	1
ENSG00000275413.1	CTC-529I10.1	antisense	-0.63332	0.247641	0.366051	FALSE	Mono_vs_21d	edgeR	-1.28914	FALSE	FALSE	FALSE	FALSE	FALSE	FALSE	1.33656	1
ENSG00000141027.20	NCOR1	protein_coding	-0.691191	0.00122224	0.00422401	FALSE	Mono_vs_21d	edgeR	6.38854	FALSE	FALSE	FALSE	TRUE	TRUE	FALSE	10.4564	1
ENSG00000227782.2	CTC-529I10.2	antisense	-0.42337	0.301771	0.367352	FALSE	Mono_vs_21d	edgeR	0.0508174	FALSE	FALSE	FALSE	FALSE	FALSE	FALSE	1.06635	1.21301
ENSG00000243686.2	RPLP1P11	processed_pseudogene	0.878715	0.00860139	0.0227994	FALSE	Mono_vs_21d	edgeR	0.49767	FALSE	FALSE	FALSE	FALSE	FALSE	FALSE	6.90378	1
ENSG00000108474.16	PIGL	protein_coding	-0.478019	0.00962417	0.0251385	FALSE	Mono_vs_21d	edgeR	2.79763	FALSE	FALSE	FALSE	FALSE	FALSE	FALSE	6.70317	1
ENSG00000166582.9	CENPV	protein_coding	-1.69299	8.59387e-17	2.29848e-15	TRUE	Mono_vs_21d	edgeR	2.89997	FALSE	FALSE	FALSE	FALSE	FALSE	FALSE	69.2683	1
ENSG00000170315.13	UBB	protein_coding	-0.535597	0.000374382	0.00148688	FALSE	Mono_vs_21d	edgeR	8.87286	FALSE	FALSE	FALSE	FALSE	FALSE	FALSE	12.6559	1
ENSG00000265401.1	RP11-138I1.4	antisense	-0.549166	0.00035786	0.00142803	FALSE	Mono_vs_21d	edgeR	8.15742	FALSE	FALSE	FALSE	FALSE	FALSE	FALSE	12.7403	1
ENSG00000264739.1	RP11-138I1.2	antisense	-1.35613	0.000881514	0.00316597	TRUE	Mono_vs_21d	edgeR	0.933622	FALSE	FALSE	FALSE	FALSE	FALSE	FALSE	11.0612	1
ENSG00000187688.14	TRPV2	protein_coding	-2.11527	1.33914e-19	4.69753e-18	TRUE	Mono_vs_21d	edgeR	5.64666	FALSE	FALSE	FALSE	FALSE	FALSE	FALSE	82.0318	1
ENSG00000239203.1	AC093484.4	processed_transcript	-1.97618	4.9963e-12	7.78952e-11	TRUE	Mono_vs_21d	edgeR	1.78226	FALSE	FALSE	FALSE	FALSE	FALSE	FALSE	47.6884	1
ENSG00000175061.17	LRRC75A-AS1	processed_transcript	0.0396517	0.801262	0.863485	FALSE	Mono_vs_21d	edgeR	7.96066	FALSE	FALSE	FALSE	FALSE	FALSE	FALSE	0.0633601	1
ENSG00000277108.1	SNORD49B	snoRNA	-0.976007	6.92357e-06	4.10343e-05	FALSE	Mono_vs_21d	edgeR	2.20326	FALSE	FALSE	FALSE	FALSE	FALSE	FALSE	20.2142	1
ENSG00000277370.1	SNORD49A	snoRNA	-0.705035	0.23583	0.352194	FALSE	Mono_vs_21d	edgeR	-0.819173	FALSE	FALSE	FALSE	FALSE	FALSE	FALSE	1.40535	1
ENSG00000266651.1	RP11-138I1.3	lincRNA	-1.05434	0.278481	0.401227	FALSE	Mono_vs_21d	edgeR	-2.02217	FALSE	FALSE	FALSE	FALSE	FALSE	FALSE	1.17449	1
ENSG00000277512.1	SNORD65	snoRNA	-0.0435477	0.93486	0.958551	FALSE	Mono_vs_21d	edgeR	-1.53133	FALSE	FALSE	FALSE	FALSE	FALSE	FALSE	0.0066801	1
ENSG00000181350.11	LRRC75A	protein_coding	0.155201	0.395451	0.522039	FALSE	Mono_vs_21d	edgeR	6.57601	FALSE	FALSE	FALSE	FALSE	FALSE	FALSE	0.722114	1
ENSG00000141040.14	ZNF287	protein_coding	0.013849	0.94404	0.96508	FALSE	Mono_vs_21d	edgeR	2.44783	FALSE	FALSE	FALSE	TRUE	FALSE	FALSE	0.00492714	1
ENSG00000235554.1	AC005822.1	processed_pseudogene	-0.41373	0.00467691	0.0160749	FALSE	Mono_vs_21d	edgeR	4.70914	FALSE	FALSE	FALSE	FALSE	FALSE	FALSE	8.00032	0.819789
ENSG00000197566.9	ZNF624	protein_coding	0.908711	0.000176228	0.000770441	FALSE	Mono_vs_21d	edgeR	1.65228	FALSE	FALSE	FALSE	TRUE	FALSE	FALSE	14.069	0.987922
ENSG00000231458.2	RNASEH1P2	processed_pseudogene	-0.673973	0.00521216	0.0148739	FALSE	Mono_vs_21d	edgeR	1.38457	FALSE	FALSE	FALSE	FALSE	FALSE	FALSE	7.80432	1
ENSG00000170160.16	CCDC144A	protein_coding	0.650647	0.136641	0.229648	FALSE	Mono_vs_21d	edgeR	2.52542	FALSE	FALSE	FALSE	FALSE	FALSE	FALSE	2.21539	1
ENSG00000266302.5	RP11-219A15.1	protein_coding	0.0915141	0.63741	0.737473	FALSE	Mono_vs_21d	edgeR	3.95164	FALSE	FALSE	FALSE	FALSE	FALSE	FALSE	0.222146	1
ENSG00000226478.3	UPF3AP1	processed_pseudogene	-0.191355	0.303403	0.431176	FALSE	Mono_vs_21d	edgeR	3.16605	FALSE	FALSE	FALSE	FALSE	FALSE	FALSE	1.05918	0.99263
ENSG00000188933.14	USP32P1	transcribed_unprocessed_pseudogene	-0.0104803	0.95584	0.977557	FALSE	Mono_vs_21d	edgeR	3.79546	FALSE	FALSE	FALSE	FALSE	FALSE	FALSE	0.00306641	0.99263
ENSG00000266129.1	SRP68P1	processed_pseudogene	-1.05923	0.000124119	0.000563653	TRUE	Mono_vs_21d	edgeR	1.0199	FALSE	FALSE	FALSE	FALSE	FALSE	FALSE	14.729	0.987922
ENSG00000272815.1	RP11-219A15.4	processed_transcript	-0.221636	0.272583	0.394806	FALSE	Mono_vs_21d	edgeR	2.59893	FALSE	FALSE	FALSE	FALSE	FALSE	FALSE	1.2037	1
ENSG00000264673.1	RP11-92B11.3	antisense	2.25264	0.00494341	0.013231	TRUE	Mono_vs_21d	edgeR	-2.05133	FALSE	FALSE	FALSE	FALSE	FALSE	FALSE	7.90002	1.08783
ENSG00000266486.1	FAM106CP	processed_pseudogene	1.37017	0.152133	0.250348	FALSE	Mono_vs_21d	edgeR	-2.04062	FALSE	FALSE	FALSE	FALSE	FALSE	FALSE	2.05074	1
ENSG00000226145.7	KRT16P6	transcribed_unprocessed_pseudogene	3.183	0.000612708	0.00213398	TRUE	Mono_vs_21d	edgeR	-2.18473	FALSE	FALSE	FALSE	FALSE	FALSE	FALSE	11.737	1.08783
ENSG00000227300.12	KRT16P2	transcribed_unprocessed_pseudogene	4.05576	2.64277e-06	1.69925e-05	TRUE	Mono_vs_21d	edgeR	-1.39757	FALSE	FALSE	FALSE	FALSE	FALSE	FALSE	22.0599	1
ENSG00000131885.16	KRT17P1	transcribed_unprocessed_pseudogene	1.68319	0.0243341	0.050368	FALSE	Mono_vs_21d	edgeR	-1.64831	FALSE	FALSE	FALSE	FALSE	FALSE	FALSE	5.07066	1.12246
ENSG00000229749.1	COTL1P1	processed_pseudogene	-2.99571	0.00585702	0.0164479	TRUE	Mono_vs_21d	edgeR	-2.20626	FALSE	FALSE	FALSE	FALSE	FALSE	FALSE	7.59377	1
ENSG00000133030.19	MPRIP	protein_coding	-1.78843	1.15921e-24	8.32953e-23	TRUE	Mono_vs_21d	edgeR	7.69419	FALSE	FALSE	FALSE	FALSE	FALSE	FALSE	105.103	0.778798
ENSG00000263624.1	RP11-45M22.3	antisense	-1.40636	2.65171e-07	2.04803e-06	TRUE	Mono_vs_21d	edgeR	1.94954	FALSE	FALSE	FALSE	FALSE	FALSE	FALSE	26.4881	1
ENSG00000278864.1	RP11-45M22.2	TEC	-1.90705	3.09143e-05	0.000158717	TRUE	Mono_vs_21d	edgeR	1.22624	FALSE	FALSE	FALSE	FALSE	FALSE	FALSE	17.3608	1
ENSG00000179598.5	PLD6	protein_coding	-0.663451	0.118866	0.205299	FALSE	Mono_vs_21d	edgeR	0.627134	FALSE	FALSE	FALSE	FALSE	FALSE	FALSE	2.4322	1
ENSG00000264187.1	RP11-45M22.4	protein_coding	0.888701	0.000298255	0.0012159	FALSE	Mono_vs_21d	edgeR	2.9743	FALSE	FALSE	FALSE	FALSE	FALSE	FALSE	13.0813	1
ENSG00000154803.12	FLCN	protein_coding	1.16704	2.23361e-10	2.788e-09	TRUE	Mono_vs_21d	edgeR	5.11242	FALSE	FALSE	FALSE	FALSE	TRUE	FALSE	40.2508	1
ENSG00000226359.1	ACTG1P24	processed_pseudogene	0.00620337	0.982518	0.990761	FALSE	Mono_vs_21d	edgeR	1.68025	FALSE	FALSE	FALSE	FALSE	FALSE	FALSE	0.000480159	1
ENSG00000265109.1	AC055811.1	miRNA	0.213182	0.835859	0.839197	FALSE	Mono_vs_21d	edgeR	-2.4943	FALSE	FALSE	FALSE	FALSE	FALSE	FALSE	0.0429292	1.08783
ENSG00000141030.12	COPS3	protein_coding	-0.608566	1.12386e-05	6.44614e-05	FALSE	Mono_vs_21d	edgeR	5.14982	FALSE	FALSE	FALSE	FALSE	FALSE	FALSE	19.2884	0.982107
ENSG00000205309.13	NT5M	protein_coding	3.61964	3.3022e-07	2.25566e-06	TRUE	Mono_vs_21d	edgeR	-1.82493	FALSE	FALSE	FALSE	FALSE	FALSE	FALSE	26.0644	1.12246
ENSG00000215030.5	RPL13P12	processed_pseudogene	0.750878	0.00134805	0.00574974	FALSE	Mono_vs_21d	edgeR	7.38189	FALSE	FALSE	FALSE	FALSE	FALSE	FALSE	10.2755	0.778798
ENSG00000227158.1	AC073621.2	processed_pseudogene	-1.70908	0.0152647	0.037431	TRUE	Mono_vs_21d	edgeR	-1.64868	FALSE	FALSE	FALSE	FALSE	FALSE	FALSE	5.88566	1
ENSG00000230865.1	TSEN15P1	processed_pseudogene	-0.938074	0.00148929	0.00424001	FALSE	Mono_vs_21d	edgeR	0.347324	FALSE	FALSE	FALSE	FALSE	FALSE	FALSE	10.0918	1.21301
ENSG00000141026.5	MED9	protein_coding	0.473316	0.0169146	0.0408479	FALSE	Mono_vs_21d	edgeR	2.63133	FALSE	FALSE	FALSE	FALSE	FALSE	FALSE	5.70521	1
ENSG00000108551.4	RASD1	protein_coding	2.49075	4.98005e-06	3.03426e-05	TRUE	Mono_vs_21d	edgeR	5.06517	FALSE	FALSE	FALSE	FALSE	FALSE	FALSE	20.8449	1
ENSG00000133027.17	PEMT	protein_coding	-0.0250968	0.915651	0.945116	FALSE	Mono_vs_21d	edgeR	2.71766	FALSE	FALSE	FALSE	FALSE	FALSE	FALSE	0.0112176	1
ENSG00000265511.1	RP11-524F11.1	antisense	-1.73188	0.146533	0.243034	FALSE	Mono_vs_21d	edgeR	-2.13441	FALSE	FALSE	FALSE	FALSE	FALSE	FALSE	2.10798	1
ENSG00000264666.1	RP11-524F11.2	antisense	-0.730887	0.105065	0.185823	FALSE	Mono_vs_21d	edgeR	-0.411276	FALSE	FALSE	FALSE	FALSE	FALSE	FALSE	2.62692	1
ENSG00000108557.17	RAI1	protein_coding	0.16555	0.45974	0.584259	FALSE	Mono_vs_21d	edgeR	4.60277	FALSE	FALSE	FALSE	FALSE	FALSE	FALSE	0.546527	1
ENSG00000072310.16	SREBF1	protein_coding	2.44462	7.75292e-16	1.89557e-14	TRUE	Mono_vs_21d	edgeR	4.60733	FALSE	FALSE	FALSE	TRUE	TRUE	FALSE	64.932	1
ENSG00000175662.17	TOM1L2	protein_coding	-1.37278	2.30542e-15	5.37818e-14	TRUE	Mono_vs_21d	edgeR	4.83426	FALSE	FALSE	FALSE	FALSE	FALSE	FALSE	62.7851	1
ENSG00000197815.4	RP1-253P7.4	antisense	-1.54331	0.00428274	0.0125698	TRUE	Mono_vs_21d	edgeR	-0.591134	FALSE	FALSE	FALSE	FALSE	FALSE	FALSE	8.15987	1
ENSG00000171962.17	LRRC48	protein_coding	1.03282	0.000799568	0.00290618	TRUE	Mono_vs_21d	edgeR	0.496752	FALSE	FALSE	FALSE	FALSE	FALSE	FALSE	11.2422	1
ENSG00000171953.15	ATPAF2	protein_coding	-0.0809173	0.660943	0.756897	FALSE	Mono_vs_21d	edgeR	2.28532	FALSE	FALSE	FALSE	FALSE	FALSE	FALSE	0.19238	1
ENSG00000232344.2	AC087163.2	processed_pseudogene	-0.297273	0.0900688	0.16368	FALSE	Mono_vs_21d	edgeR	3.87815	FALSE	FALSE	FALSE	FALSE	FALSE	FALSE	2.87314	1
ENSG00000280198.1	RP11-384M20.1	TEC	-0.521011	0.13918	0.232981	FALSE	Mono_vs_21d	edgeR	-0.314198	FALSE	FALSE	FALSE	FALSE	FALSE	FALSE	2.187	1
ENSG00000141034.9	GID4	protein_coding	0.423882	0.0152943	0.0374778	FALSE	Mono_vs_21d	edgeR	3.70297	FALSE	FALSE	FALSE	FALSE	FALSE	FALSE	5.88225	1
ENSG00000108591.9	DRG2	protein_coding	0.0186389	0.90726	0.93904	FALSE	Mono_vs_21d	edgeR	3.80293	FALSE	FALSE	FALSE	FALSE	FALSE	FALSE	0.0135712	1
ENSG00000279428.1	RP11-258F1.2	TEC	0.329232	0.262423	0.383266	FALSE	Mono_vs_21d	edgeR	1.48674	FALSE	FALSE	FALSE	FALSE	FALSE	FALSE	1.25593	1
ENSG00000091536.16	MYO15A	protein_coding	1.8939	5.45031e-05	0.000265812	TRUE	Mono_vs_21d	edgeR	-0.235499	FALSE	FALSE	FALSE	FALSE	FALSE	FALSE	16.2847	1
ENSG00000266677.1	RP11-258F1.1	antisense	0.079477	0.819314	0.876355	FALSE	Mono_vs_21d	edgeR	2.05022	FALSE	FALSE	FALSE	FALSE	FALSE	FALSE	0.0521793	1
ENSG00000091542.8	ALKBH5	protein_coding	0.0898639	0.605392	0.710887	FALSE	Mono_vs_21d	edgeR	5.99083	FALSE	FALSE	FALSE	FALSE	FALSE	FALSE	0.26694	1
ENSG00000131899.10	LLGL1	protein_coding	-0.0445883	0.828846	0.883462	FALSE	Mono_vs_21d	edgeR	4.76904	FALSE	FALSE	FALSE	FALSE	FALSE	FALSE	0.0467344	1
ENSG00000177731.15	FLII	protein_coding	-0.608472	0.000675498	0.00250636	FALSE	Mono_vs_21d	edgeR	6.36319	FALSE	FALSE	FALSE	FALSE	FALSE	FALSE	11.5555	1
ENSG00000177427.12	MIEF2	protein_coding	-0.283184	0.282025	0.405165	FALSE	Mono_vs_21d	edgeR	1.78278	FALSE	FALSE	FALSE	FALSE	FALSE	FALSE	1.1573	1
ENSG00000177302.14	TOP3A	protein_coding	-0.242602	0.163093	0.308261	FALSE	Mono_vs_21d	edgeR	3.82567	FALSE	FALSE	FALSE	FALSE	FALSE	FALSE	1.94531	0.819789
ENSG00000237382.2	RPL21P121	processed_pseudogene	-1.46567	0.0791055	0.147338	FALSE	Mono_vs_21d	edgeR	-2.16837	FALSE	FALSE	FALSE	FALSE	FALSE	FALSE	3.08319	1
ENSG00000176994.10	SMCR8	protein_coding	-0.00671152	0.973688	0.984825	FALSE	Mono_vs_21d	edgeR	4.80157	FALSE	FALSE	FALSE	FALSE	FALSE	FALSE	0.00108786	1
ENSG00000176974.17	SHMT1	protein_coding	-0.10709	0.712433	0.79749	FALSE	Mono_vs_21d	edgeR	1.74149	FALSE	FALSE	FALSE	FALSE	FALSE	FALSE	0.135859	1
ENSG00000186831.11	KRT17P2	transcribed_unprocessed_pseudogene	1.61702	0.0324684	0.0642741	FALSE	Mono_vs_21d	edgeR	-1.67755	FALSE	FALSE	FALSE	FALSE	FALSE	FALSE	4.57359	1.12246
ENSG00000214856.11	KRT16P1	transcribed_unprocessed_pseudogene	5.03527	4.19898e-09	3.90453e-08	TRUE	Mono_vs_21d	edgeR	-1.48049	FALSE	FALSE	FALSE	FALSE	FALSE	FALSE	34.5292	1.12246
ENSG00000229526.2	KRT16P4	transcribed_processed_pseudogene	2.57068	0.0182428	0.0405253	TRUE	Mono_vs_21d	edgeR	-2.47893	FALSE	FALSE	FALSE	FALSE	FALSE	FALSE	5.57268	1.08783
ENSG00000230662.1	TNPO1P2	processed_pseudogene	-0.399706	0.174049	0.277768	FALSE	Mono_vs_21d	edgeR	4.185	FALSE	FALSE	FALSE	FALSE	FALSE	FALSE	1.84772	1
ENSG00000171916.16	LGALS9C	protein_coding	1.6875	0.036629	0.0781673	FALSE	Mono_vs_21d	edgeR	-1.92357	FALSE	FALSE	FALSE	FALSE	FALSE	FALSE	4.36758	1
ENSG00000273018.5	CTD-2303H24.2	processed_transcript	0.27952	0.149393	0.246741	FALSE	Mono_vs_21d	edgeR	4.06035	FALSE	FALSE	FALSE	FALSE	FALSE	FALSE	2.07844	1
ENSG00000233327.10	USP32P2	transcribed_unprocessed_pseudogene	0.262759	0.215888	0.328473	FALSE	Mono_vs_21d	edgeR	3.63441	FALSE	FALSE	FALSE	FALSE	FALSE	FALSE	1.5315	1
ENSG00000213077.5	FAM106A	protein_coding	1.32131	0.0111155	0.0257671	TRUE	Mono_vs_21d	edgeR	-0.830477	FALSE	FALSE	FALSE	FALSE	FALSE	FALSE	6.44676	1.12246
ENSG00000227689.1	SRP68P2	processed_pseudogene	-0.925421	0.000439981	0.00171559	FALSE	Mono_vs_21d	edgeR	1.09713	FALSE	FALSE	FALSE	FALSE	FALSE	FALSE	12.3543	1
ENSG00000154874.14	CCDC144B	transcribed_unprocessed_pseudogene	0.939206	0.0375318	0.0802768	FALSE	Mono_vs_21d	edgeR	2.58069	FALSE	FALSE	FALSE	FALSE	FALSE	FALSE	4.32611	0.99263
ENSG00000227077.3	AC107983.4	processed_pseudogene	0.598886	0.0152918	0.037475	FALSE	Mono_vs_21d	edgeR	5.81236	FALSE	FALSE	FALSE	FALSE	FALSE	FALSE	5.88253	1
ENSG00000189375.10	TBC1D28	protein_coding	0.0066734	0.993051	0.998132	FALSE	Mono_vs_21d	edgeR	-1.74088	FALSE	FALSE	FALSE	FALSE	FALSE	FALSE	7.58469e-05	1
ENSG00000174977.8	AC026271.5	processed_pseudogene	0.343742	0.0143743	0.0355415	FALSE	Mono_vs_21d	edgeR	5.34883	FALSE	FALSE	FALSE	FALSE	FALSE	FALSE	5.99158	1
ENSG00000249459.8	ZNF286B	protein_coding	0.413603	0.0345174	0.0749013	FALSE	Mono_vs_21d	edgeR	3.70514	FALSE	FALSE	FALSE	TRUE	FALSE	FALSE	4.46889	0.99263
ENSG00000264885.1	RP11-815I9.4	sense_intronic	1.7244	2.53711e-20	9.57179e-19	TRUE	Mono_vs_21d	edgeR	4.30461	FALSE	FALSE	FALSE	FALSE	FALSE	FALSE	85.3206	1
ENSG00000240445.3	FOXO3B	processed_pseudogene	1.76776	8.96724e-07	6.31609e-06	TRUE	Mono_vs_21d	edgeR	4.27917	FALSE	FALSE	FALSE	FALSE	FALSE	FALSE	24.138	1
ENSG00000224126.2	UBE2SP2	processed_pseudogene	-2.07829	2.94624e-11	4.13402e-10	TRUE	Mono_vs_21d	edgeR	2.54306	FALSE	FALSE	FALSE	FALSE	FALSE	FALSE	44.2123	1
ENSG00000108448.20	TRIM16L	protein_coding	0.579125	8.40414e-05	0.000469992	FALSE	Mono_vs_21d	edgeR	4.30652	FALSE	FALSE	FALSE	FALSE	FALSE	FALSE	15.4651	0.819789
ENSG00000265693.1	RP11-815I9.5	transcribed_processed_pseudogene	0.100131	0.896874	0.931676	FALSE	Mono_vs_21d	edgeR	-1.70347	FALSE	FALSE	FALSE	FALSE	FALSE	FALSE	0.0167992	1
ENSG00000171931.12	FBXW10	protein_coding	1.39536	0.00231345	0.00740492	TRUE	Mono_vs_21d	edgeR	-1.00619	FALSE	FALSE	FALSE	FALSE	FALSE	FALSE	9.28256	1
ENSG00000171928.13	TVP23B	protein_coding	-0.56364	0.00021766	0.00091931	FALSE	Mono_vs_21d	edgeR	5.45311	FALSE	FALSE	FALSE	FALSE	FALSE	FALSE	13.6721	1
ENSG00000265478.2	CTD-2145A24.5	lincRNA	-0.806543	0.212219	0.296206	FALSE	Mono_vs_21d	edgeR	-1.68214	FALSE	FALSE	FALSE	FALSE	FALSE	FALSE	1.55623	1.12246
ENSG00000250111.3	AC107982.4	unprocessed_pseudogene	1.76668	0.00494503	0.0142263	TRUE	Mono_vs_21d	edgeR	-0.676916	FALSE	FALSE	FALSE	FALSE	FALSE	FALSE	7.89943	1
ENSG00000141127.14	PRPSAP2	protein_coding	-0.658065	4.41858e-05	0.000220341	FALSE	Mono_vs_21d	edgeR	3.56772	FALSE	FALSE	FALSE	FALSE	FALSE	FALSE	16.6825	1
ENSG00000264273.1	CTD-2145A24.4	antisense	-0.754871	0.39549	0.490019	FALSE	Mono_vs_21d	edgeR	-2.61243	FALSE	FALSE	FALSE	FALSE	FALSE	FALSE	0.721997	1.08783
ENSG00000235672.1	AC090286.2	transcribed_processed_pseudogene	-0.926079	0.00200108	0.00653132	FALSE	Mono_vs_21d	edgeR	1.24056	FALSE	FALSE	FALSE	FALSE	FALSE	FALSE	9.54854	1
ENSG00000154025.15	SLC5A10	protein_coding	-2.11183	1.75789e-06	1.16745e-05	TRUE	Mono_vs_21d	edgeR	1.85206	FALSE	FALSE	FALSE	FALSE	FALSE	FALSE	22.843	1
ENSG00000188522.14	FAM83G	protein_coding	-2.90378	4.13321e-15	9.3809e-14	TRUE	Mono_vs_21d	edgeR	4.98363	FALSE	FALSE	FALSE	FALSE	FALSE	FALSE	61.6354	1
ENSG00000265185.5	SNORD3B-1	snoRNA	-1.22903	0.0908041	0.164764	FALSE	Mono_vs_21d	edgeR	-1.21688	FALSE	FALSE	FALSE	FALSE	FALSE	FALSE	2.86006	1
ENSG00000262074.6	SNORD3B-2	snoRNA	-1.29838	0.083543	0.140154	FALSE	Mono_vs_21d	edgeR	-1.18117	FALSE	FALSE	FALSE	FALSE	FALSE	FALSE	2.99459	1.12246
ENSG00000262202.4	RP11-160E2.6	lincRNA	-0.6474	0.403115	0.529627	FALSE	Mono_vs_21d	edgeR	-1.48306	FALSE	FALSE	FALSE	FALSE	FALSE	FALSE	0.699015	1
ENSG00000277947.1	SNORD3D	snoRNA	-0.806865	0.372654	0.499327	FALSE	Mono_vs_21d	edgeR	-1.82666	FALSE	FALSE	FALSE	FALSE	FALSE	FALSE	0.794794	1
ENSG00000281000.1	SNORD3D	snoRNA	-0.806865	0.372655	0.499327	FALSE	Mono_vs_21d	edgeR	-1.82666	FALSE	FALSE	FALSE	FALSE	FALSE	FALSE	0.794794	1
ENSG00000263934.4	SNORD3A	snoRNA	-1.42848	0.0555428	0.110165	FALSE	Mono_vs_21d	edgeR	-1.14118	FALSE	FALSE	FALSE	FALSE	FALSE	FALSE	3.66572	1
ENSG00000264940.4	SNORD3C	snoRNA	-1.08655	0.153677	0.252361	FALSE	Mono_vs_21d	edgeR	-1.31332	FALSE	FALSE	FALSE	FALSE	FALSE	FALSE	2.03537	1
ENSG00000072134.15	EPN2	protein_coding	-0.515682	0.011182	0.0286148	FALSE	Mono_vs_21d	edgeR	4.5797	FALSE	FALSE	FALSE	FALSE	FALSE	FALSE	6.43617	1
ENSG00000265263.1	RP11-135L13.4	antisense	-0.430121	0.0548592	0.109121	FALSE	Mono_vs_21d	edgeR	3.46428	FALSE	FALSE	FALSE	FALSE	FALSE	FALSE	3.68636	1
ENSG00000108641.14	B9D1	protein_coding	0.344633	0.142749	0.237823	FALSE	Mono_vs_21d	edgeR	1.62054	FALSE	FALSE	FALSE	FALSE	FALSE	FALSE	2.14807	1
ENSG00000166484.19	MAPK7	protein_coding	2.44127	9.38484e-35	1.17761e-32	TRUE	Mono_vs_21d	edgeR	4.17164	FALSE	FALSE	FALSE	FALSE	FALSE	FALSE	151.219	1
ENSG00000166482.11	MFAP4	protein_coding	8.32605	3.59539e-240	5.12056e-236	TRUE	Mono_vs_21d	edgeR	6.6326	FALSE	FALSE	FALSE	FALSE	FALSE	FALSE	1095.23	1
ENSG00000128482.15	RNF112	protein_coding	2.71382	5.84537e-06	3.52008e-05	TRUE	Mono_vs_21d	edgeR	-0.184443	FALSE	FALSE	FALSE	FALSE	FALSE	FALSE	20.5382	1
ENSG00000265126.1	CTB-187M2.2	antisense	2.18907	0.124004	0.212241	FALSE	Mono_vs_21d	edgeR	-2.833	FALSE	FALSE	FALSE	FALSE	FALSE	FALSE	2.36601	1
ENSG00000189343.7	RPS2P46	processed_pseudogene	-0.0942837	0.629869	0.731398	FALSE	Mono_vs_21d	edgeR	8.70773	FALSE	FALSE	FALSE	FALSE	FALSE	FALSE	0.232238	1
ENSG00000142494.13	SLC47A1	protein_coding	0.582354	0.396554	0.522985	FALSE	Mono_vs_21d	edgeR	-1.94835	FALSE	FALSE	FALSE	FALSE	FALSE	FALSE	0.718752	1
ENSG00000228331.2	RPL17P43	processed_pseudogene	0.401774	0.0216789	0.050368	FALSE	Mono_vs_21d	edgeR	6.35384	FALSE	FALSE	FALSE	FALSE	FALSE	FALSE	5.27138	1
ENSG00000266079.4	SNORA59B	snoRNA	-2.29212	0.0396573	0.0835256	FALSE	Mono_vs_21d	edgeR	-2.03128	FALSE	FALSE	FALSE	FALSE	FALSE	FALSE	4.23248	1
ENSG00000266179.2	RP11-1113L8.6	processed_pseudogene	0.484482	0.0122047	0.0309095	FALSE	Mono_vs_21d	edgeR	3.76873	FALSE	FALSE	FALSE	FALSE	FALSE	FALSE	6.28089	1
ENSG00000271900.1	RP11-1113L8.7	processed_pseudogene	-0.329415	0.67026	0.720067	FALSE	Mono_vs_21d	edgeR	-2.35753	FALSE	FALSE	FALSE	FALSE	FALSE	FALSE	0.181298	1.08783
ENSG00000242752.3	NMTRQ-TTG12-1	unprocessed_pseudogene	-1.86148	0.0191918	0.0454678	TRUE	Mono_vs_21d	edgeR	-2.65127	FALSE	FALSE	FALSE	FALSE	FALSE	FALSE	5.48395	1
ENSG00000072210.18	ALDH3A2	protein_coding	0.84798	0.000276521	0.00113838	FALSE	Mono_vs_21d	edgeR	4.59746	FALSE	FALSE	FALSE	FALSE	FALSE	FALSE	13.2231	1
ENSG00000083290.19	ULK2	protein_coding	0.376225	0.0235898	0.0640009	FALSE	Mono_vs_21d	edgeR	4.03708	FALSE	FALSE	FALSE	FALSE	FALSE	FALSE	5.12454	0.819789
ENSG00000231096.1	AC015726.1	processed_pseudogene	0.218085	0.497638	0.619417	FALSE	Mono_vs_21d	edgeR	0.499107	FALSE	FALSE	FALSE	FALSE	FALSE	FALSE	0.459969	1
ENSG00000270091.1	RP11-78O7.2	lincRNA	0.912015	0.25309	0.372308	FALSE	Mono_vs_21d	edgeR	-1.4585	FALSE	FALSE	FALSE	FALSE	FALSE	FALSE	1.30617	1
ENSG00000108599.14	AKAP10	protein_coding	-0.0582924	0.683907	0.785028	FALSE	Mono_vs_21d	edgeR	5.01297	FALSE	FALSE	FALSE	FALSE	FALSE	FALSE	0.165761	0.982107
ENSG00000128487.16	SPECC1	protein_coding	0.212806	0.183847	0.289736	FALSE	Mono_vs_21d	edgeR	5.53932	FALSE	FALSE	FALSE	FALSE	FALSE	FALSE	1.76625	1
ENSG00000225014.1	KCTD9P1	transcribed_processed_pseudogene	-0.932986	0.00287597	0.00891878	FALSE	Mono_vs_21d	edgeR	1.40758	FALSE	FALSE	FALSE	FALSE	FALSE	FALSE	8.88453	1
ENSG00000154898.15	CCDC144CP	transcribed_processed_pseudogene	0.779451	0.0726463	0.137442	FALSE	Mono_vs_21d	edgeR	1.57857	FALSE	FALSE	FALSE	FALSE	FALSE	FALSE	3.22219	1
ENSG00000214832.5	UPF3AP2	transcribed_processed_pseudogene	-0.207954	0.231919	0.347538	FALSE	Mono_vs_21d	edgeR	3.76172	FALSE	FALSE	FALSE	FALSE	FALSE	FALSE	1.42905	1
ENSG00000189423.11	USP32P3	transcribed_unprocessed_pseudogene	-0.176895	0.344212	0.471259	FALSE	Mono_vs_21d	edgeR	2.8514	FALSE	FALSE	FALSE	FALSE	FALSE	FALSE	0.89468	1
ENSG00000237911.2	SRP68P3	unprocessed_pseudogene	-0.855484	0.00129792	0.00445261	FALSE	Mono_vs_21d	edgeR	1.03922	FALSE	FALSE	FALSE	FALSE	FALSE	FALSE	10.3455	1
ENSG00000170298.15	LGALS9B	protein_coding	1.58744	0.125451	0.214384	FALSE	Mono_vs_21d	edgeR	-2.16661	FALSE	FALSE	FALSE	FALSE	FALSE	FALSE	2.34791	1
ENSG00000229586.2	TNPO1P3	processed_pseudogene	-0.359616	0.222336	0.336184	FALSE	Mono_vs_21d	edgeR	4.20155	FALSE	FALSE	FALSE	FALSE	FALSE	FALSE	1.48923	1
ENSG00000230088.1	KRT16P5	processed_pseudogene	3.61765	0.00402707	0.0119375	TRUE	Mono_vs_21d	edgeR	-2.53068	FALSE	FALSE	FALSE	FALSE	FALSE	FALSE	8.27157	1
ENSG00000214822.8	KRT16P3	transcribed_unprocessed_pseudogene	4.21246	5.98005e-09	5.44018e-08	TRUE	Mono_vs_21d	edgeR	-1.05988	FALSE	FALSE	FALSE	FALSE	FALSE	FALSE	33.8412	1.12246
ENSG00000231645.2	KRT17P6	transcribed_unprocessed_pseudogene	1.21091	0.239106	0.35594	FALSE	Mono_vs_21d	edgeR	-2.27981	FALSE	FALSE	FALSE	FALSE	FALSE	FALSE	1.38586	1
ENSG00000235323.2	COTL1P2	processed_pseudogene	-6.3486	1.01797e-06	7.09989e-06	TRUE	Mono_vs_21d	edgeR	-1.44217	FALSE	FALSE	FALSE	FALSE	FALSE	FALSE	23.8938	1
ENSG00000231258.2	ZSWIM5P2	unprocessed_pseudogene	-0.11395	0.76368	0.835965	FALSE	Mono_vs_21d	edgeR	0.0535011	FALSE	FALSE	FALSE	FALSE	FALSE	FALSE	0.0903918	1
ENSG00000188013.6	MEIS3P2	processed_pseudogene	0.979623	8.4733e-05	0.000396116	FALSE	Mono_vs_21d	edgeR	1.33139	FALSE	FALSE	FALSE	FALSE	FALSE	FALSE	15.4496	1
ENSG00000226096.1	AC087499.9	processed_pseudogene	-1.32326	0.154401	0.253268	FALSE	Mono_vs_21d	edgeR	-2.01675	FALSE	FALSE	FALSE	FALSE	FALSE	FALSE	2.02822	1
ENSG00000235546.2	AC087499.5	processed_pseudogene	-0.131802	0.630604	0.738014	FALSE	Mono_vs_21d	edgeR	1.35925	FALSE	FALSE	FALSE	FALSE	FALSE	FALSE	0.231243	0.987922
ENSG00000227685.1	AC087499.10	lincRNA	0.0424401	0.908095	0.93955	FALSE	Mono_vs_21d	edgeR	0.235336	FALSE	FALSE	FALSE	FALSE	FALSE	FALSE	0.0133268	1
ENSG00000236504.2	AC087499.7	unprocessed_pseudogene	0.355079	0.658941	0.755333	FALSE	Mono_vs_21d	edgeR	-2.16977	FALSE	FALSE	FALSE	FALSE	FALSE	FALSE	0.194812	1
ENSG00000226521.7	AC126365.1	transcribed_unprocessed_pseudogene	-0.300928	0.207629	0.318736	FALSE	Mono_vs_21d	edgeR	1.9904	FALSE	FALSE	FALSE	FALSE	FALSE	FALSE	1.58788	1
ENSG00000187870.7	RNFT1P3	unprocessed_pseudogene	0.169304	0.633156	0.733988	FALSE	Mono_vs_21d	edgeR	0.525134	FALSE	FALSE	FALSE	FALSE	FALSE	FALSE	0.227805	1
ENSG00000218454.2	HNRNPA1P19	processed_pseudogene	-0.0639093	0.784805	0.851628	FALSE	Mono_vs_21d	edgeR	1.87825	FALSE	FALSE	FALSE	FALSE	FALSE	FALSE	0.0745634	1
ENSG00000213671.3	OLA1P2	processed_pseudogene	-0.960729	1.23184e-06	8.49514e-06	FALSE	Mono_vs_21d	edgeR	2.52568	FALSE	FALSE	FALSE	FALSE	FALSE	FALSE	23.5268	0.99263
ENSG00000226549.3	SCDP1	processed_pseudogene	3.56136	3.16944e-14	6.49017e-13	TRUE	Mono_vs_21d	edgeR	4.90806	FALSE	FALSE	FALSE	FALSE	FALSE	FALSE	57.6264	1
ENSG00000264215.1	RP11-283C24.1	lincRNA	2.7891	3.87772e-09	4.86753e-08	TRUE	Mono_vs_21d	edgeR	4.55471	FALSE	FALSE	FALSE	FALSE	FALSE	FALSE	34.6842	0.819789
ENSG00000264662.1	RP11-283C24.2	processed_pseudogene	2.72565	5.1427e-08	4.49042e-07	TRUE	Mono_vs_21d	edgeR	2.59377	FALSE	FALSE	FALSE	FALSE	FALSE	FALSE	29.6622	0.99263
ENSG00000226981.2	ABHD17AP6	unprocessed_pseudogene	0.2249	0.485067	0.60786	FALSE	Mono_vs_21d	edgeR	2.45311	FALSE	FALSE	FALSE	FALSE	FALSE	FALSE	0.487449	1
ENSG00000205212.3	CCDC144NL	protein_coding	0.96199	0.462065	0.586229	FALSE	Mono_vs_21d	edgeR	-2.59484	FALSE	FALSE	FALSE	FALSE	FALSE	FALSE	0.540887	1
ENSG00000233098.8	CCDC144NL-AS1	antisense	-0.0188016	0.911437	0.941824	FALSE	Mono_vs_21d	edgeR	4.08878	FALSE	FALSE	FALSE	FALSE	FALSE	FALSE	0.0123712	1
ENSG00000265790.1	RNASEH1P1	processed_pseudogene	-0.425454	0.137507	0.230696	FALSE	Mono_vs_21d	edgeR	0.856562	FALSE	FALSE	FALSE	FALSE	FALSE	FALSE	2.20563	1
ENSG00000124422.11	USP22	protein_coding	-0.182572	0.222191	0.336036	FALSE	Mono_vs_21d	edgeR	7.2384	FALSE	FALSE	FALSE	FALSE	FALSE	FALSE	1.49016	1
ENSG00000263986.1	RP11-746M1.1	antisense	0.192123	0.429166	0.554972	FALSE	Mono_vs_21d	edgeR	3.9634	FALSE	FALSE	FALSE	FALSE	FALSE	FALSE	0.62508	1
ENSG00000109016.17	DHRS7B	protein_coding	0.230531	0.220835	0.334535	FALSE	Mono_vs_21d	edgeR	2.60253	FALSE	FALSE	FALSE	FALSE	FALSE	FALSE	1.49894	1
ENSG00000178307.9	TMEM11	protein_coding	-0.226135	0.260828	0.381485	FALSE	Mono_vs_21d	edgeR	3.23159	FALSE	FALSE	FALSE	FALSE	FALSE	FALSE	1.26436	1
ENSG00000235530.6	AC087294.2	antisense	-0.639403	0.42592	0.551852	FALSE	Mono_vs_21d	edgeR	-2.08414	FALSE	FALSE	FALSE	FALSE	FALSE	FALSE	0.633922	1
ENSG00000274180.1	NATD1	protein_coding	1.40558	1.32126e-10	1.71558e-09	TRUE	Mono_vs_21d	edgeR	3.17826	FALSE	FALSE	FALSE	FALSE	FALSE	FALSE	41.2768	0.99263
ENSG00000266563.1	EIF1P5	unprocessed_pseudogene	0.619247	6.5758e-05	0.000376967	FALSE	Mono_vs_21d	edgeR	4.43553	FALSE	FALSE	FALSE	FALSE	FALSE	FALSE	15.9292	0.819789
ENSG00000034152.18	MAP2K3	protein_coding	-2.22423	8.85674e-14	1.73147e-12	TRUE	Mono_vs_21d	edgeR	4.84664	FALSE	FALSE	FALSE	FALSE	FALSE	FALSE	55.6057	1
ENSG00000184185.9	KCNJ12	protein_coding	1.13823	0.177043	0.263462	FALSE	Mono_vs_21d	edgeR	-2.23571	FALSE	FALSE	FALSE	FALSE	FALSE	FALSE	1.82228	1.08783
ENSG00000244582.2	RPL21P120	processed_pseudogene	0.487595	0.00197119	0.00644705	FALSE	Mono_vs_21d	edgeR	6.06574	FALSE	FALSE	FALSE	FALSE	FALSE	FALSE	9.57617	1
ENSG00000212719.10	C17orf51	protein_coding	-0.0807504	0.704503	0.79135	FALSE	Mono_vs_21d	edgeR	3.57575	FALSE	FALSE	FALSE	FALSE	FALSE	FALSE	0.14383	1
ENSG00000272780.5	RP11-822E23.8	processed_transcript	-0.000453821	0.998489	1	FALSE	Mono_vs_21d	edgeR	2.37895	FALSE	FALSE	FALSE	FALSE	FALSE	FALSE	3.58652e-06	1
ENSG00000266466.1	RP11-822E23.2	antisense	0.455718	0.397362	0.523745	FALSE	Mono_vs_21d	edgeR	-1.90147	FALSE	FALSE	FALSE	FALSE	FALSE	FALSE	0.716295	1
ENSG00000260157.3	CH17-53B9.2	transcribed_unprocessed_pseudogene	-0.149369	0.772474	0.84271	FALSE	Mono_vs_21d	edgeR	-0.724379	FALSE	FALSE	FALSE	FALSE	FALSE	FALSE	0.0836018	1
ENSG00000265019.1	NCOR1P2	unprocessed_pseudogene	-0.842282	0.102367	0.181955	FALSE	Mono_vs_21d	edgeR	-0.196072	FALSE	FALSE	FALSE	FALSE	FALSE	FALSE	2.66827	1
ENSG00000263563.5	UBBP4	transcribed_unprocessed_pseudogene	-0.566408	0.000206176	0.00087548	FALSE	Mono_vs_21d	edgeR	7.71555	FALSE	FALSE	FALSE	FALSE	FALSE	FALSE	13.7739	1
ENSG00000256618.2	MTRNR2L1	protein_coding	0.450308	0.00435057	0.0127505	FALSE	Mono_vs_21d	edgeR	6.16946	FALSE	FALSE	FALSE	FALSE	FALSE	FALSE	8.13138	1
ENSG00000243655.2	RP11-846F4.12	antisense	0.384001	0.186644	0.293203	FALSE	Mono_vs_21d	edgeR	1.57375	FALSE	FALSE	FALSE	FALSE	FALSE	FALSE	1.74391	1
ENSG00000273754.1	AC132825.1	miRNA	0.81362	0.0620566	0.120706	FALSE	Mono_vs_21d	edgeR	-1.19931	FALSE	FALSE	FALSE	FALSE	FALSE	FALSE	3.48155	1
ENSG00000240103.2	RP11-846F4.6	unprocessed_pseudogene	-0.420171	0.0142684	0.0353226	FALSE	Mono_vs_21d	edgeR	3.61328	FALSE	FALSE	FALSE	FALSE	FALSE	FALSE	6.00463	1
ENSG00000264316.1	RP11-846F4.9	unprocessed_pseudogene	0.517109	0.40072	0.483446	FALSE	Mono_vs_21d	edgeR	-1.6382	FALSE	FALSE	FALSE	FALSE	FALSE	FALSE	0.706166	1.12246
ENSG00000266736.1	GTF2IP6	unprocessed_pseudogene	0.449049	0.561036	0.621431	FALSE	Mono_vs_21d	edgeR	-1.48478	FALSE	FALSE	FALSE	FALSE	FALSE	FALSE	0.337913	1.12246
ENSG00000265646.2	TUFMP1	processed_pseudogene	-0.439594	0.0768817	0.14393	FALSE	Mono_vs_21d	edgeR	1.97389	FALSE	FALSE	FALSE	FALSE	FALSE	FALSE	3.12962	1
ENSG00000239223.3	RPL34P31	processed_pseudogene	0.752486	8.67186e-06	5.03895e-05	FALSE	Mono_vs_21d	edgeR	5.10978	FALSE	FALSE	FALSE	FALSE	FALSE	FALSE	19.7837	1
ENSG00000213664.4	RPS16P8	processed_pseudogene	0.512454	0.514096	0.633973	FALSE	Mono_vs_21d	edgeR	-2.13461	FALSE	FALSE	FALSE	FALSE	FALSE	FALSE	0.425721	1
ENSG00000109046.14	WSB1	protein_coding	-0.153697	0.476198	0.599515	FALSE	Mono_vs_21d	edgeR	7.85163	FALSE	FALSE	FALSE	FALSE	FALSE	FALSE	0.507558	1
ENSG00000266356.1	RP11-578C11.2	unprocessed_pseudogene	-1.13613	9.76167e-09	9.5616e-08	TRUE	Mono_vs_21d	edgeR	2.91313	FALSE	FALSE	FALSE	FALSE	FALSE	FALSE	32.8881	1
ENSG00000141068.13	KSR1	protein_coding	1.13316	0.000464659	0.00181163	TRUE	Mono_vs_21d	edgeR	3.02955	FALSE	FALSE	FALSE	FALSE	FALSE	FALSE	12.2524	0.99263
ENSG00000263368.1	RP11-720N19.1	processed_pseudogene	-1.28807	5.39714e-05	0.000263736	TRUE	Mono_vs_21d	edgeR	1.39048	FALSE	FALSE	FALSE	FALSE	FALSE	FALSE	16.3032	1
ENSG00000266728.5	AC015688.3	protein_coding	0.881921	0.0591909	0.116091	FALSE	Mono_vs_21d	edgeR	0.11819	FALSE	FALSE	FALSE	FALSE	FALSE	FALSE	3.55991	1
ENSG00000266872.1	RP11-19P22.8	antisense	0.986288	0.0538343	0.0917375	FALSE	Mono_vs_21d	edgeR	0.196847	FALSE	FALSE	FALSE	FALSE	FALSE	FALSE	3.71783	1.21301
ENSG00000168961.16	LGALS9	protein_coding	1.47651	0.00341523	0.0103401	TRUE	Mono_vs_21d	edgeR	-0.32987	FALSE	FALSE	FALSE	FALSE	FALSE	FALSE	8.57119	1
ENSG00000265833.1	RP1-66C13.1	processed_pseudogene	-0.575739	0.285661	0.409273	FALSE	Mono_vs_21d	edgeR	-1.48596	FALSE	FALSE	FALSE	FALSE	FALSE	FALSE	1.13996	1
ENSG00000266786.1	LGALS9DP	unprocessed_pseudogene	2.7586	0.00860703	0.0228101	TRUE	Mono_vs_21d	edgeR	-2.22562	FALSE	FALSE	FALSE	FALSE	FALSE	FALSE	6.9026	1
ENSG00000266202.1	RP1-66C13.4	protein_coding	0.32694	0.54141	0.657831	FALSE	Mono_vs_21d	edgeR	-0.724053	FALSE	FALSE	FALSE	FALSE	FALSE	FALSE	0.372932	1
ENSG00000266527.1	RP11-138P22.1	antisense	0.702471	0.0473146	0.0966447	FALSE	Mono_vs_21d	edgeR	0.373233	FALSE	FALSE	FALSE	FALSE	FALSE	FALSE	3.93416	1
ENSG00000232859.9	LYRM9	protein_coding	0.764631	0.00856876	0.0227192	FALSE	Mono_vs_21d	edgeR	1.41992	FALSE	FALSE	FALSE	FALSE	FALSE	FALSE	6.91057	1
ENSG00000266190.1	RP11-218F4.2	unprocessed_pseudogene	0.40742	0.150028	0.249937	FALSE	Mono_vs_21d	edgeR	1.24056	FALSE	FALSE	FALSE	FALSE	FALSE	FALSE	2.07196	0.987922
ENSG00000202389.1	SNORA70	snoRNA	1.95246	0.0223847	0.048197	TRUE	Mono_vs_21d	edgeR	-2.20632	FALSE	FALSE	FALSE	FALSE	FALSE	FALSE	5.21563	1.08783
ENSG00000087095.12	NLK	protein_coding	-0.845491	2.55183e-05	0.000133688	FALSE	Mono_vs_21d	edgeR	3.49954	FALSE	FALSE	FALSE	FALSE	FALSE	FALSE	17.7255	1
ENSG00000264486.1	CTD-2008P7.3	lincRNA	-2.66017	0.00457672	0.0120528	TRUE	Mono_vs_21d	edgeR	-1.56231	FALSE	FALSE	FALSE	FALSE	FALSE	FALSE	8.03954	1.12246
ENSG00000260777.1	CTD-2008P7.1	lincRNA	-2.72779	4.20292e-06	2.59519e-05	TRUE	Mono_vs_21d	edgeR	-0.827855	FALSE	FALSE	FALSE	FALSE	FALSE	FALSE	21.17	1
ENSG00000266306.1	CTD-2008P7.6	unprocessed_pseudogene	-1.8323	0.15803	0.257822	FALSE	Mono_vs_21d	edgeR	-2.33838	FALSE	FALSE	FALSE	FALSE	FALSE	FALSE	1.99298	1
ENSG00000264029.1	CTD-2008P7.5	unprocessed_pseudogene	-0.660262	0.160139	0.260219	FALSE	Mono_vs_21d	edgeR	-1.08407	FALSE	FALSE	FALSE	FALSE	FALSE	FALSE	1.97292	1
ENSG00000265480.5	KRT18P55	transcribed_unprocessed_pseudogene	-4.49734	1.80474e-15	4.24493e-14	TRUE	Mono_vs_21d	edgeR	1.6183	FALSE	FALSE	FALSE	FALSE	FALSE	FALSE	63.2673	1
ENSG00000109084.13	TMEM97	protein_coding	0.13838	0.445657	0.571479	FALSE	Mono_vs_21d	edgeR	4.26098	FALSE	FALSE	FALSE	FALSE	FALSE	FALSE	0.581674	1
ENSG00000109083.13	IFT20	protein_coding	0.497014	0.000808143	0.00293387	FALSE	Mono_vs_21d	edgeR	4.69186	FALSE	FALSE	FALSE	FALSE	FALSE	FALSE	11.2224	1
ENSG00000109079.9	TNFAIP1	protein_coding	-0.913237	1.58796e-07	1.27019e-06	FALSE	Mono_vs_21d	edgeR	5.31595	FALSE	FALSE	FALSE	FALSE	FALSE	FALSE	27.4792	1
ENSG00000004142.11	POLDIP2	protein_coding	-0.781463	1.88882e-08	1.76629e-07	FALSE	Mono_vs_21d	edgeR	5.59785	FALSE	FALSE	FALSE	FALSE	FALSE	FALSE	31.6056	1
ENSG00000244045.10	TMEM199	protein_coding	-0.474781	0.00230134	0.00737279	FALSE	Mono_vs_21d	edgeR	3.399	FALSE	FALSE	FALSE	FALSE	FALSE	FALSE	9.29218	1
ENSG00000258924.4	CTB-96E2.3	processed_transcript	-0.192364	0.365635	0.492097	FALSE	Mono_vs_21d	edgeR	1.94492	FALSE	FALSE	FALSE	FALSE	FALSE	FALSE	0.818446	1
ENSG00000265618.1	CTB-96E2.7	antisense	-0.684212	0.00202981	0.00661673	FALSE	Mono_vs_21d	edgeR	1.85959	FALSE	FALSE	FALSE	FALSE	FALSE	FALSE	9.52238	1
ENSG00000273171.1	CTB-96E2.2	protein_coding	-1.26319	0.36355	0.490019	FALSE	Mono_vs_21d	edgeR	-2.22328	FALSE	FALSE	FALSE	FALSE	FALSE	FALSE	0.825594	1
ENSG00000004139.13	SARM1	protein_coding	-0.626156	0.0011791	0.00408752	FALSE	Mono_vs_21d	edgeR	4.10213	FALSE	FALSE	FALSE	FALSE	FALSE	FALSE	10.5228	1
ENSG00000109072.13	VTN	protein_coding	-1.31769	0.110055	0.193043	FALSE	Mono_vs_21d	edgeR	-0.560789	FALSE	FALSE	FALSE	FALSE	FALSE	FALSE	2.55343	1
ENSG00000076351.12	SLC46A1	protein_coding	-0.688884	3.20777e-05	0.000163951	FALSE	Mono_vs_21d	edgeR	3.96387	FALSE	FALSE	FALSE	FALSE	FALSE	FALSE	17.2906	1
ENSG00000265254.1	CTD-2350C19.2	antisense	0.0258474	0.966062	0.979698	FALSE	Mono_vs_21d	edgeR	-1.98307	FALSE	FALSE	FALSE	FALSE	FALSE	FALSE	0.00181035	1
ENSG00000258472.8	RP11-192H23.4	protein_coding	-1.98449	2.5594e-08	2.35092e-07	TRUE	Mono_vs_21d	edgeR	0.822512	FALSE	FALSE	FALSE	FALSE	FALSE	FALSE	31.0158	1
ENSG00000263266.2	RPS7P1	processed_pseudogene	0.284124	0.0821401	0.186424	FALSE	Mono_vs_21d	edgeR	7.89017	FALSE	FALSE	FALSE	FALSE	FALSE	FALSE	3.02204	0.778798
ENSG00000109103.11	UNC119	protein_coding	0.00695018	0.970007	0.982284	FALSE	Mono_vs_21d	edgeR	4.14062	FALSE	FALSE	FALSE	FALSE	FALSE	FALSE	0.00141374	1
ENSG00000087111.20	PIGS	protein_coding	-0.514504	0.000898843	0.00322046	FALSE	Mono_vs_21d	edgeR	5.3442	FALSE	FALSE	FALSE	FALSE	FALSE	FALSE	11.0251	1
ENSG00000109107.13	ALDOC	protein_coding	0.317122	0.130167	0.220949	FALSE	Mono_vs_21d	edgeR	4.71466	FALSE	FALSE	FALSE	FALSE	FALSE	FALSE	2.29052	1
ENSG00000265168.1	RP11-192H23.5	antisense	1.28991	0.000428387	0.00168741	TRUE	Mono_vs_21d	edgeR	2.09038	FALSE	FALSE	FALSE	FALSE	FALSE	FALSE	12.4041	0.99263
ENSG00000076382.16	SPAG5	protein_coding	-3.95917	9.98475e-22	4.23842e-20	TRUE	Mono_vs_21d	edgeR	2.96207	FALSE	FALSE	FALSE	FALSE	FALSE	FALSE	91.7201	0.99263
ENSG00000227543.4	SPAG5-AS1	processed_transcript	-0.820658	1.39224e-09	1.54306e-08	FALSE	Mono_vs_21d	edgeR	4.20433	FALSE	FALSE	FALSE	FALSE	FALSE	FALSE	36.6797	1
ENSG00000264608.1	RP11-192H23.8	sense_intronic	-0.66307	0.430206	0.52204	FALSE	Mono_vs_21d	edgeR	-2.22746	FALSE	FALSE	FALSE	FALSE	FALSE	FALSE	0.622267	1.08783
ENSG00000265287.2	RP11-192H23.6	antisense	0.844772	0.0630412	0.122237	FALSE	Mono_vs_21d	edgeR	-0.740733	FALSE	FALSE	FALSE	FALSE	FALSE	FALSE	3.45551	1
ENSG00000167524.14	SGK494	protein_coding	0.694533	0.00911077	0.0239578	FALSE	Mono_vs_21d	edgeR	1.0687	FALSE	FALSE	FALSE	FALSE	FALSE	FALSE	6.80098	1
ENSG00000007202.14	KIAA0100	protein_coding	-0.778842	9.43245e-05	0.000436372	FALSE	Mono_vs_21d	edgeR	7.21576	FALSE	FALSE	FALSE	FALSE	FALSE	FALSE	15.247	1
ENSG00000264044.1	RP11-192H23.7	antisense	-0.827817	0.0160327	0.0461872	FALSE	Mono_vs_21d	edgeR	4.25882	FALSE	FALSE	FALSE	FALSE	FALSE	FALSE	5.79929	0.819789
ENSG00000132581.9	SDF2	protein_coding	-0.474225	0.00117395	0.00407294	FALSE	Mono_vs_21d	edgeR	4.67897	FALSE	FALSE	FALSE	FALSE	FALSE	FALSE	10.5309	1
ENSG00000240494.2	RPS12P28	processed_pseudogene	0.138586	0.871713	0.863485	FALSE	Mono_vs_21d	edgeR	-2.09715	FALSE	FALSE	FALSE	FALSE	FALSE	FALSE	0.0260767	1.08783
ENSG00000109111.14	SUPT6H	protein_coding	-0.908622	5.04159e-07	3.72033e-06	FALSE	Mono_vs_21d	edgeR	6.7647	FALSE	FALSE	FALSE	TRUE	TRUE	FALSE	25.2478	1
ENSG00000265205.1	AC010761.13	antisense	-1.48131	0.0694045	0.12036	FALSE	Mono_vs_21d	edgeR	-1.36752	FALSE	FALSE	FALSE	FALSE	FALSE	FALSE	3.29705	1.12246
ENSG00000167525.13	PROCA1	protein_coding	1.45284	0.00181338	0.0059991	TRUE	Mono_vs_21d	edgeR	-0.326636	FALSE	FALSE	FALSE	FALSE	FALSE	FALSE	9.72946	1
ENSG00000109113.17	RAB34	protein_coding	-0.190904	0.267945	0.389633	FALSE	Mono_vs_21d	edgeR	5.92783	FALSE	FALSE	FALSE	FALSE	FALSE	FALSE	1.22724	1
ENSG00000198242.13	RPL23A	protein_coding	0.377308	0.0148291	0.0364854	FALSE	Mono_vs_21d	edgeR	8.4374	FALSE	FALSE	FALSE	FALSE	FALSE	FALSE	5.93666	1
ENSG00000264577.1	AC010761.8	antisense	0.340483	0.028789	0.0640095	FALSE	Mono_vs_21d	edgeR	7.266	FALSE	FALSE	FALSE	FALSE	FALSE	FALSE	4.78019	1
ENSG00000238578.1	SNORD4A	snoRNA	-1.8865	0.0407213	0.0795829	FALSE	Mono_vs_21d	edgeR	-2.00936	FALSE	FALSE	FALSE	FALSE	FALSE	FALSE	4.18758	1.08783
ENSG00000160606.10	TLCD1	protein_coding	0.464983	0.188292	0.29532	FALSE	Mono_vs_21d	edgeR	1.12537	FALSE	FALSE	FALSE	FALSE	FALSE	FALSE	1.73093	1
ENSG00000160602.13	NEK8	protein_coding	0.934235	0.000561378	0.00215008	FALSE	Mono_vs_21d	edgeR	1.22002	FALSE	FALSE	FALSE	FALSE	FALSE	FALSE	11.8999	0.987922
ENSG00000265073.1	AC010761.6	antisense	0.58423	0.274813	0.397208	FALSE	Mono_vs_21d	edgeR	-1.31583	FALSE	FALSE	FALSE	FALSE	FALSE	FALSE	1.19256	1
ENSG00000076604.14	TRAF4	protein_coding	-0.11302	0.589137	0.802253	FALSE	Mono_vs_21d	edgeR	4.16856	FALSE	FALSE	FALSE	FALSE	FALSE	FALSE	0.291693	0.819789
ENSG00000265474.1	AC010761.9	antisense	0.699533	0.0913218	0.165503	FALSE	Mono_vs_21d	edgeR	0.264901	FALSE	FALSE	FALSE	FALSE	FALSE	FALSE	2.85092	1
ENSG00000265840.1	AC010761.10	antisense	0.177422	0.587287	0.701977	FALSE	Mono_vs_21d	edgeR	0.684642	FALSE	FALSE	FALSE	FALSE	FALSE	FALSE	0.294601	0.987922
ENSG00000173065.13	FAM222B	protein_coding	0.468812	0.00136811	0.00466085	FALSE	Mono_vs_21d	edgeR	3.5601	FALSE	FALSE	FALSE	FALSE	FALSE	FALSE	10.2483	1
ENSG00000243053.2	RPL31P58	processed_pseudogene	0.734786	5.57274e-05	0.000271101	FALSE	Mono_vs_21d	edgeR	2.52032	FALSE	FALSE	FALSE	FALSE	FALSE	FALSE	16.2426	1
ENSG00000132591.11	ERAL1	protein_coding	-0.36487	0.0119107	0.0302807	FALSE	Mono_vs_21d	edgeR	4.18458	FALSE	FALSE	FALSE	FALSE	FALSE	FALSE	6.32411	1
ENSG00000132589.15	FLOT2	protein_coding	-0.657283	0.000284709	0.00116753	FALSE	Mono_vs_21d	edgeR	4.86917	FALSE	FALSE	FALSE	FALSE	FALSE	FALSE	13.1684	1
ENSG00000266642.2	RP11-20B24.4	antisense	0.675001	0.0546618	0.108804	FALSE	Mono_vs_21d	edgeR	2.15136	FALSE	FALSE	FALSE	FALSE	FALSE	FALSE	3.69237	1
ENSG00000167536.13	DHRS13	protein_coding	0.660882	0.0381095	0.0808422	FALSE	Mono_vs_21d	edgeR	2.66982	FALSE	FALSE	FALSE	FALSE	FALSE	FALSE	4.30013	1
ENSG00000109118.13	PHF12	protein_coding	0.0356705	0.851473	0.899205	FALSE	Mono_vs_21d	edgeR	4.31792	FALSE	FALSE	FALSE	FALSE	FALSE	FALSE	0.0350584	1
ENSG00000265845.2	RP11-20B24.5	antisense	-1.71408	0.067586	0.129559	FALSE	Mono_vs_21d	edgeR	-2.29233	FALSE	FALSE	FALSE	FALSE	FALSE	FALSE	3.3407	1
ENSG00000179761.11	PIPOX	protein_coding	1.24427	0.102156	0.181681	FALSE	Mono_vs_21d	edgeR	-1.59917	FALSE	FALSE	FALSE	FALSE	FALSE	FALSE	2.67156	1
ENSG00000263781.3	RP11-321A17.3	processed_pseudogene	0.0694213	0.750126	0.826177	FALSE	Mono_vs_21d	edgeR	2.95421	FALSE	FALSE	FALSE	FALSE	FALSE	FALSE	0.101425	1
ENSG00000196535.14	MYO18A	protein_coding	0.502851	0.00792235	0.021591	FALSE	Mono_vs_21d	edgeR	4.74917	FALSE	FALSE	FALSE	FALSE	FALSE	FALSE	7.05094	0.982107
ENSG00000221995.5	TIAF1	protein_coding	0.671885	0.00239386	0.00763143	FALSE	Mono_vs_21d	edgeR	2.76447	FALSE	FALSE	FALSE	FALSE	FALSE	FALSE	9.21999	1
ENSG00000178082.6	TWF1P1	processed_pseudogene	-0.727883	0.000354896	0.00141759	FALSE	Mono_vs_21d	edgeR	5.20184	FALSE	FALSE	FALSE	FALSE	FALSE	FALSE	12.7559	1
ENSG00000108256.8	NUFIP2	protein_coding	-0.00917776	0.964375	0.978459	FALSE	Mono_vs_21d	edgeR	6.84807	FALSE	FALSE	FALSE	FALSE	FALSE	FALSE	0.00199494	1
ENSG00000239256.1	RPL35AP35	processed_pseudogene	0.302492	0.119685	0.206387	FALSE	Mono_vs_21d	edgeR	3.28116	FALSE	FALSE	FALSE	FALSE	FALSE	FALSE	2.42144	1
ENSG00000266111.2	RP11-296K13.4	lincRNA	0.163888	0.87603	0.866054	FALSE	Mono_vs_21d	edgeR	-2.61329	FALSE	FALSE	FALSE	FALSE	FALSE	FALSE	0.0243373	1.08783
ENSG00000264808.1	RP11-802D6.1	antisense	1.69499	0.130643	0.221581	FALSE	Mono_vs_21d	edgeR	-1.92532	FALSE	FALSE	FALSE	FALSE	FALSE	FALSE	2.28485	1
ENSG00000160551.9	TAOK1	protein_coding	-0.460385	0.0458951	0.115716	FALSE	Mono_vs_21d	edgeR	7.31496	FALSE	FALSE	FALSE	FALSE	FALSE	FALSE	3.98544	0.778798
ENSG00000263719.1	MIR4523	miRNA	0.461955	0.774388	0.843957	FALSE	Mono_vs_21d	edgeR	-2.66815	FALSE	FALSE	FALSE	FALSE	FALSE	FALSE	0.0821627	1
ENSG00000264031.1	ABHD15-AS1	antisense	1.16774	0.132753	0.224358	FALSE	Mono_vs_21d	edgeR	-2.39931	FALSE	FALSE	FALSE	FALSE	FALSE	FALSE	2.26001	1
ENSG00000168792.4	ABHD15	protein_coding	0.54952	0.00559424	0.0157991	FALSE	Mono_vs_21d	edgeR	2.55636	FALSE	FALSE	FALSE	FALSE	FALSE	FALSE	7.67657	1
ENSG00000167543.15	TP53I13	protein_coding	0.108748	0.69019	0.779793	FALSE	Mono_vs_21d	edgeR	3.25808	FALSE	FALSE	FALSE	FALSE	FALSE	FALSE	0.15888	1
ENSG00000264290.1	RP11-68I3.4	sense_intronic	1.52927	0.036335	0.0776185	FALSE	Mono_vs_21d	edgeR	-2.27105	FALSE	FALSE	FALSE	FALSE	FALSE	FALSE	4.38131	1
ENSG00000108262.15	GIT1	protein_coding	0.22637	0.238424	0.415014	FALSE	Mono_vs_21d	edgeR	4.13181	FALSE	FALSE	FALSE	FALSE	FALSE	FALSE	1.38989	0.819789
ENSG00000198720.12	ANKRD13B	protein_coding	1.55637	4.37416e-11	6.08427e-10	TRUE	Mono_vs_21d	edgeR	2.07655	FALSE	FALSE	FALSE	FALSE	FALSE	FALSE	43.4389	0.99263
ENSG00000167549.18	CORO6	protein_coding	4.60519	2.21062e-33	2.55964e-31	TRUE	Mono_vs_21d	edgeR	3.28453	FALSE	FALSE	FALSE	FALSE	FALSE	FALSE	144.943	1
ENSG00000141298.17	SSH2	protein_coding	1.87046	9.10038e-18	2.71146e-16	TRUE	Mono_vs_21d	edgeR	4.75675	FALSE	FALSE	FALSE	FALSE	FALSE	FALSE	73.6986	1
ENSG00000240531.1	RPL21P123	transcribed_processed_pseudogene	0.472473	0.0251335	0.0571122	FALSE	Mono_vs_21d	edgeR	2.42707	FALSE	FALSE	FALSE	FALSE	FALSE	FALSE	5.01467	1
ENSG00000263657.1	RP11-82O19.1	antisense	3.98677	5.21585e-05	0.000255799	TRUE	Mono_vs_21d	edgeR	-2.57722	FALSE	FALSE	FALSE	FALSE	FALSE	FALSE	16.368	1
ENSG00000240074.1	RPL9P30	processed_pseudogene	0.412271	0.595949	0.703161	FALSE	Mono_vs_21d	edgeR	-1.92327	FALSE	FALSE	FALSE	FALSE	FALSE	FALSE	0.28115	1
ENSG00000176927.14	EFCAB5	protein_coding	0.0840539	0.810311	0.869861	FALSE	Mono_vs_21d	edgeR	-0.406807	FALSE	FALSE	FALSE	FALSE	FALSE	FALSE	0.0576121	1
ENSG00000266876.1	RP11-1148O4.1	transcribed_processed_pseudogene	0.241117	0.227783	0.342563	FALSE	Mono_vs_21d	edgeR	1.8283	FALSE	FALSE	FALSE	FALSE	FALSE	FALSE	1.45465	1
ENSG00000126653.15	NSRP1	protein_coding	-0.440113	0.000934817	0.00333249	FALSE	Mono_vs_21d	edgeR	4.96921	FALSE	FALSE	FALSE	FALSE	FALSE	FALSE	10.9524	1
ENSG00000108576.9	SLC6A4	protein_coding	-0.60153	0.493679	0.565837	FALSE	Mono_vs_21d	edgeR	-1.87979	FALSE	FALSE	FALSE	FALSE	FALSE	FALSE	0.468498	1.12246
ENSG00000108578.14	BLMH	protein_coding	0.252217	0.0964719	0.173151	FALSE	Mono_vs_21d	edgeR	4.77894	FALSE	FALSE	FALSE	FALSE	FALSE	FALSE	2.76292	1
ENSG00000108582.11	CPD	protein_coding	-0.69303	0.00114106	0.00396996	FALSE	Mono_vs_21d	edgeR	7.11166	FALSE	FALSE	FALSE	FALSE	FALSE	FALSE	10.5834	1
ENSG00000108587.14	GOSR1	protein_coding	-0.592746	7.56454e-05	0.000357802	FALSE	Mono_vs_21d	edgeR	4.84485	FALSE	FALSE	FALSE	FALSE	FALSE	FALSE	15.6641	1
ENSG00000231870.4	KRT17P3	unprocessed_pseudogene	1.00546	0.197551	0.286862	FALSE	Mono_vs_21d	edgeR	-1.91624	FALSE	FALSE	FALSE	FALSE	FALSE	FALSE	1.66039	1.08783
ENSG00000214719.11	AC005562.1	processed_transcript	-0.883909	8.70951e-06	5.08906e-05	FALSE	Mono_vs_21d	edgeR	3.72811	FALSE	FALSE	FALSE	FALSE	FALSE	FALSE	19.7754	0.99263
ENSG00000248121.8	SMURF2P1	transcribed_unprocessed_pseudogene	-1.73303	2.65723e-09	2.83584e-08	TRUE	Mono_vs_21d	edgeR	1.67507	FALSE	FALSE	FALSE	FALSE	FALSE	FALSE	35.4202	1
ENSG00000273609.1	RP11-271K11.6	unprocessed_pseudogene	0.736501	0.2715	0.359174	FALSE	Mono_vs_21d	edgeR	-1.71632	FALSE	FALSE	FALSE	FALSE	FALSE	FALSE	1.20915	1.12246
ENSG00000264943.1	SH3GL1P2	processed_pseudogene	-0.0228117	0.945928	0.966184	FALSE	Mono_vs_21d	edgeR	0.392903	FALSE	FALSE	FALSE	FALSE	FALSE	FALSE	0.00459976	1
ENSG00000250462.8	LRRC37BP1	transcribed_unprocessed_pseudogene	-0.411561	0.0225336	0.0520556	FALSE	Mono_vs_21d	edgeR	4.26091	FALSE	FALSE	FALSE	FALSE	FALSE	FALSE	5.20411	1
ENSG00000264538.6	SUZ12P1	transcribed_unprocessed_pseudogene	-0.751045	0.000168031	0.000730492	FALSE	Mono_vs_21d	edgeR	3.07965	FALSE	FALSE	FALSE	FALSE	FALSE	FALSE	14.1586	1
ENSG00000263603.1	CTD-2349P21.5	lincRNA	-2.66277	0.15946	0.259576	FALSE	Mono_vs_21d	edgeR	-2.6146	FALSE	FALSE	FALSE	FALSE	FALSE	FALSE	1.97934	1
ENSG00000280069.1	CTD-2349P21.3	TEC	-1.43711	0.146989	0.243627	FALSE	Mono_vs_21d	edgeR	-2.01992	FALSE	FALSE	FALSE	FALSE	FALSE	FALSE	2.10323	1
ENSG00000176390.11	CRLF3	protein_coding	-0.504495	0.00701772	0.0192002	FALSE	Mono_vs_21d	edgeR	3.2799	FALSE	FALSE	FALSE	FALSE	FALSE	FALSE	7.26843	1
ENSG00000265791.1	CTD-2349P21.10	sense_intronic	1.08137	0.350324	0.477104	FALSE	Mono_vs_21d	edgeR	-2.58184	FALSE	FALSE	FALSE	FALSE	FALSE	FALSE	0.872284	1
ENSG00000266490.1	CTD-2349P21.9	lincRNA	-0.45209	0.179217	0.283877	FALSE	Mono_vs_21d	edgeR	0.300105	FALSE	FALSE	FALSE	FALSE	FALSE	FALSE	1.8041	1
ENSG00000276250.1	CTD-2349P21.12	antisense	-0.967226	0.0414751	0.0866685	FALSE	Mono_vs_21d	edgeR	-0.2002	FALSE	FALSE	FALSE	FALSE	FALSE	FALSE	4.1565	1
ENSG00000242439.1	CTD-2349P21.1	processed_pseudogene	0.613853	0.00502715	0.0144217	FALSE	Mono_vs_21d	edgeR	2.14235	FALSE	FALSE	FALSE	FALSE	FALSE	FALSE	7.86965	1
ENSG00000176208.8	ATAD5	protein_coding	-1.82483	1.15398e-06	7.94729e-06	TRUE	Mono_vs_21d	edgeR	1.25789	FALSE	FALSE	FALSE	FALSE	FALSE	FALSE	23.6525	1
ENSG00000265334.1	CTD-2349P21.11	antisense	-2.15255	0.0228227	0.052634	FALSE	Mono_vs_21d	edgeR	-2.20673	FALSE	FALSE	FALSE	FALSE	FALSE	FALSE	5.18195	1
ENSG00000172171.10	TEFM	protein_coding	-0.220106	0.230099	0.345314	FALSE	Mono_vs_21d	edgeR	2.17905	FALSE	FALSE	FALSE	FALSE	FALSE	FALSE	1.44025	1
ENSG00000275185.1	RP13-753N3.3	antisense	-0.479129	0.0872125	0.161126	FALSE	Mono_vs_21d	edgeR	0.625969	FALSE	FALSE	FALSE	FALSE	FALSE	FALSE	2.92509	0.987922
ENSG00000184060.10	ADAP2	protein_coding	2.18943	8.50034e-05	0.000397054	TRUE	Mono_vs_21d	edgeR	-1.68925	FALSE	FALSE	FALSE	FALSE	FALSE	FALSE	15.4436	1
ENSG00000181481.13	RNF135	protein_coding	-0.0212649	0.906941	0.938813	FALSE	Mono_vs_21d	edgeR	3.44394	FALSE	FALSE	FALSE	FALSE	FALSE	FALSE	0.0136651	1
ENSG00000264456.1	RP11-848P1.2	sense_intronic	-1.52058	0.00624806	0.0173697	TRUE	Mono_vs_21d	edgeR	-1.27833	FALSE	FALSE	FALSE	FALSE	FALSE	FALSE	7.47733	1
ENSG00000264148.1	RP11-848P1.7	processed_pseudogene	-0.972748	9.03591e-08	7.51252e-07	FALSE	Mono_vs_21d	edgeR	2.88531	FALSE	FALSE	FALSE	FALSE	FALSE	FALSE	28.5703	1
ENSG00000266865.6	RP11-848P1.9	transcribed_unprocessed_pseudogene	-1.94459	3.07004e-10	3.77252e-09	TRUE	Mono_vs_21d	edgeR	1.72238	FALSE	FALSE	FALSE	FALSE	FALSE	FALSE	39.6295	1
ENSG00000265798.6	RP11-271K11.5	transcribed_unprocessed_pseudogene	-0.258506	0.522707	0.556934	FALSE	Mono_vs_21d	edgeR	-0.100589	FALSE	FALSE	FALSE	FALSE	FALSE	FALSE	0.408549	1.21301
ENSG00000264107.1	RP11-848P1.5	antisense	0.328458	0.553246	0.668051	FALSE	Mono_vs_21d	edgeR	-0.85764	FALSE	FALSE	FALSE	FALSE	FALSE	FALSE	0.351534	1
ENSG00000196712.16	NF1	protein_coding	-0.363054	0.116324	0.201862	FALSE	Mono_vs_21d	edgeR	6.47884	FALSE	FALSE	FALSE	FALSE	FALSE	FALSE	2.46614	1
ENSG00000126861.4	OMG	protein_coding	1.95931	0.00512867	0.0146745	TRUE	Mono_vs_21d	edgeR	-2.41534	FALSE	FALSE	FALSE	FALSE	FALSE	FALSE	7.8335	1
ENSG00000185862.6	EVI2B	protein_coding	1.34962	1.33019e-05	7.38868e-05	TRUE	Mono_vs_21d	edgeR	1.15335	FALSE	FALSE	FALSE	FALSE	FALSE	FALSE	18.9667	1
ENSG00000265118.5	CTD-2370N5.3	protein_coding	3.46321	8.96457e-19	2.92493e-17	TRUE	Mono_vs_21d	edgeR	2.10503	FALSE	FALSE	FALSE	FALSE	FALSE	FALSE	78.2751	1
ENSG00000126860.11	EVI2A	protein_coding	4.20431	2.38555e-24	1.28693e-22	TRUE	Mono_vs_21d	edgeR	3.07381	FALSE	FALSE	FALSE	FALSE	FALSE	FALSE	103.674	1
ENSG00000263535.1	AK4P1	processed_pseudogene	0.0852621	0.790414	0.855856	FALSE	Mono_vs_21d	edgeR	3.33946	FALSE	FALSE	FALSE	FALSE	FALSE	FALSE	0.0706354	1
ENSG00000131242.15	RAB11FIP4	protein_coding	0.543267	0.243411	0.361148	FALSE	Mono_vs_21d	edgeR	-0.913543	FALSE	FALSE	FALSE	FALSE	FALSE	FALSE	1.36073	1
ENSG00000266877.1	RP1-41C23.1	lincRNA	-4.94877	0.000904345	0.003237	TRUE	Mono_vs_21d	edgeR	-2.13387	FALSE	FALSE	FALSE	FALSE	FALSE	FALSE	11.0138	1
ENSG00000172301.10	COPRS	protein_coding	-1.16399	2.74138e-10	3.43894e-09	TRUE	Mono_vs_21d	edgeR	5.06911	FALSE	FALSE	FALSE	FALSE	TRUE	FALSE	39.8507	0.982107
ENSG00000108651.9	UTP6	protein_coding	-0.52916	0.000435215	0.00172627	FALSE	Mono_vs_21d	edgeR	5.03821	FALSE	FALSE	FALSE	FALSE	FALSE	FALSE	12.3746	0.982107
ENSG00000263990.1	CTC-542B22.2	lincRNA	0.648472	0.420866	0.501692	FALSE	Mono_vs_21d	edgeR	-1.74933	FALSE	FALSE	FALSE	FALSE	FALSE	FALSE	0.647897	1.12246
ENSG00000178691.10	SUZ12	protein_coding	-0.688996	8.26132e-05	0.000393501	FALSE	Mono_vs_21d	edgeR	5.23377	FALSE	FALSE	FALSE	FALSE	TRUE	FALSE	15.4975	0.982107
ENSG00000264300.1	RP11-640N20.1	transcribed_processed_pseudogene	0.0550084	0.953224	0.971436	FALSE	Mono_vs_21d	edgeR	-2.29947	FALSE	FALSE	FALSE	FALSE	FALSE	FALSE	0.00344085	1
ENSG00000185158.12	LRRC37B	protein_coding	-0.0582156	0.716858	0.800749	FALSE	Mono_vs_21d	edgeR	3.47275	FALSE	FALSE	FALSE	FALSE	FALSE	FALSE	0.131523	1
ENSG00000266777.1	SH3GL1P1	transcribed_processed_pseudogene	-0.145124	0.6829	0.780649	FALSE	Mono_vs_21d	edgeR	0.686001	FALSE	FALSE	FALSE	FALSE	FALSE	FALSE	0.16688	0.987922
ENSG00000278867.1	RP11-640N20.4	TEC	-0.118768	0.643589	0.742547	FALSE	Mono_vs_21d	edgeR	2.09016	FALSE	FALSE	FALSE	FALSE	FALSE	FALSE	0.214079	1
ENSG00000264164.1	RP11-640N20.6	transcribed_processed_pseudogene	-0.589138	0.412286	0.538202	FALSE	Mono_vs_21d	edgeR	-1.66132	FALSE	FALSE	FALSE	FALSE	FALSE	FALSE	0.672198	1
ENSG00000266379.6	RP11-640N20.8	transcribed_unprocessed_pseudogene	0.192704	0.800948	0.798284	FALSE	Mono_vs_21d	edgeR	-1.62214	FALSE	FALSE	FALSE	FALSE	FALSE	FALSE	0.0635648	1.12246
ENSG00000263369.6	RP11-640N20.9	transcribed_unprocessed_pseudogene	-0.458261	0.343493	0.470659	FALSE	Mono_vs_21d	edgeR	-0.248729	FALSE	FALSE	FALSE	FALSE	FALSE	FALSE	0.897351	1
ENSG00000265574.1	WDR45BP1	processed_pseudogene	-0.432013	0.0678097	0.130812	FALSE	Mono_vs_21d	edgeR	2.67106	FALSE	FALSE	FALSE	FALSE	FALSE	FALSE	3.33526	0.99263
ENSG00000277511.1	CTD-2095E4.5	lincRNA	0.287	0.747681	0.824472	FALSE	Mono_vs_21d	edgeR	-2.19781	FALSE	FALSE	FALSE	FALSE	FALSE	FALSE	0.10349	1
ENSG00000214708.4	AC090616.2	antisense	0.240284	0.690994	0.719616	FALSE	Mono_vs_21d	edgeR	-1.29368	FALSE	FALSE	FALSE	FALSE	FALSE	FALSE	0.158012	1.12246
ENSG00000126858.16	RHOT1	protein_coding	0.106978	0.460109	0.674715	FALSE	Mono_vs_21d	edgeR	4.16896	FALSE	FALSE	FALSE	FALSE	FALSE	FALSE	0.545631	0.819789
ENSG00000265293.2	ARGFXP2	processed_pseudogene	2.33356	0.179066	0.283678	FALSE	Mono_vs_21d	edgeR	-2.85162	FALSE	FALSE	FALSE	FALSE	FALSE	FALSE	1.80535	1
ENSG00000266282.1	UBL5P2	processed_pseudogene	-0.0235824	0.917898	0.946714	FALSE	Mono_vs_21d	edgeR	2.31348	FALSE	FALSE	FALSE	FALSE	FALSE	FALSE	0.010626	1
ENSG00000141314.12	RHBDL3	protein_coding	0.581943	0.496603	0.618517	FALSE	Mono_vs_21d	edgeR	-0.467485	FALSE	FALSE	FALSE	FALSE	FALSE	FALSE	0.462188	1
ENSG00000265794.5	RP11-227G15.3	processed_transcript	-0.752311	0.000877511	0.00375534	FALSE	Mono_vs_21d	edgeR	4.65542	FALSE	FALSE	FALSE	FALSE	FALSE	FALSE	11.0697	0.819789
ENSG00000108666.9	C17orf75	protein_coding	-0.115443	0.477581	0.604198	FALSE	Mono_vs_21d	edgeR	2.75426	FALSE	FALSE	FALSE	FALSE	FALSE	FALSE	0.504383	0.99263
ENSG00000207928.1	MIR632	miRNA	-0.617412	0.0398339	0.0846789	FALSE	Mono_vs_21d	edgeR	0.841593	FALSE	FALSE	FALSE	FALSE	FALSE	FALSE	4.22495	0.987922
ENSG00000010244.16	ZNF207	protein_coding	-0.526559	0.00109025	0.00381367	FALSE	Mono_vs_21d	edgeR	7.03978	FALSE	FALSE	FALSE	TRUE	FALSE	FALSE	10.6677	1
ENSG00000274341.1	RP11-227G15.10	lincRNA	1.18877	0.425638	0.551587	FALSE	Mono_vs_21d	edgeR	-2.40068	FALSE	FALSE	FALSE	FALSE	FALSE	FALSE	0.634695	1
ENSG00000278668.1	RP11-227G15.11	lincRNA	2.22097	0.0292461	0.0648336	FALSE	Mono_vs_21d	edgeR	-2.32262	FALSE	FALSE	FALSE	FALSE	FALSE	FALSE	4.75307	1
ENSG00000279762.3	RP11-227G15.12	antisense	-1.04195	0.00280327	0.00873329	TRUE	Mono_vs_21d	edgeR	0.501761	FALSE	FALSE	FALSE	FALSE	FALSE	FALSE	8.93128	1
ENSG00000108671.9	PSMD11	protein_coding	-0.941694	2.81385e-11	3.95801e-10	FALSE	Mono_vs_21d	edgeR	5.66375	FALSE	FALSE	FALSE	FALSE	FALSE	FALSE	44.3023	1
ENSG00000176749.8	CDK5R1	protein_coding	-1.37714	0.000872888	0.00313958	TRUE	Mono_vs_21d	edgeR	1.30256	FALSE	FALSE	FALSE	FALSE	FALSE	FALSE	11.0795	1
ENSG00000176658.16	MYO1D	protein_coding	3.64691	7.05309e-25	4.05859e-23	TRUE	Mono_vs_21d	edgeR	6.49054	FALSE	FALSE	FALSE	FALSE	FALSE	FALSE	106.088	1
ENSG00000226377.1	AC084809.2	antisense	3.61129	2.90523e-11	4.07849e-10	TRUE	Mono_vs_21d	edgeR	0.363553	FALSE	FALSE	FALSE	FALSE	FALSE	FALSE	44.2397	1
ENSG00000006042.11	TMEM98	protein_coding	0.272626	0.148414	0.245425	FALSE	Mono_vs_21d	edgeR	5.68808	FALSE	FALSE	FALSE	FALSE	FALSE	FALSE	2.08847	1
ENSG00000226049.3	TLK2P1	processed_pseudogene	-0.588521	0.000179538	0.000774843	FALSE	Mono_vs_21d	edgeR	4.40255	FALSE	FALSE	FALSE	FALSE	FALSE	FALSE	14.034	1
ENSG00000108691.9	CCL2	protein_coding	-3.86052	3.37755e-19	1.15355e-17	TRUE	Mono_vs_21d	edgeR	5.28492	FALSE	FALSE	FALSE	FALSE	FALSE	FALSE	80.2036	1
ENSG00000108688.11	CCL7	protein_coding	-6.36285	8.7624e-06	5.0843e-05	TRUE	Mono_vs_21d	edgeR	-1.85608	FALSE	FALSE	FALSE	FALSE	FALSE	FALSE	19.7639	1
ENSG00000132141.13	CCT6B	protein_coding	0.199433	0.502986	0.629491	FALSE	Mono_vs_21d	edgeR	1.09767	FALSE	FALSE	FALSE	FALSE	FALSE	FALSE	0.448631	0.987922
ENSG00000198783.5	ZNF830	protein_coding	0.652006	0.00256674	0.00809019	FALSE	Mono_vs_21d	edgeR	2.84961	FALSE	FALSE	FALSE	FALSE	FALSE	FALSE	9.0924	1
ENSG00000005156.11	LIG3	protein_coding	0.125499	0.343983	0.471059	FALSE	Mono_vs_21d	edgeR	4.27651	FALSE	FALSE	FALSE	FALSE	FALSE	FALSE	0.89553	1
ENSG00000092871.16	RFFL	protein_coding	0.23411	0.236235	0.352668	FALSE	Mono_vs_21d	edgeR	4.49585	FALSE	FALSE	FALSE	FALSE	FALSE	FALSE	1.40292	1
ENSG00000267618.5	RAD51L3-RFFL	protein_coding	0.0259939	0.921657	0.948976	FALSE	Mono_vs_21d	edgeR	2.97341	FALSE	FALSE	FALSE	FALSE	FALSE	FALSE	0.00967217	1
ENSG00000243423.1	RP5-837J1.1	processed_pseudogene	0.3735	0.0965115	0.1732	FALSE	Mono_vs_21d	edgeR	2.8883	FALSE	FALSE	FALSE	FALSE	FALSE	FALSE	2.76227	1
ENSG00000185379.20	RAD51D	protein_coding	-0.275795	0.153721	0.253861	FALSE	Mono_vs_21d	edgeR	3.09496	FALSE	FALSE	FALSE	FALSE	FALSE	FALSE	2.03493	0.99263
ENSG00000073598.5	FNDC8	protein_coding	-0.914035	0.114338	0.199169	FALSE	Mono_vs_21d	edgeR	-0.950727	FALSE	FALSE	FALSE	FALSE	FALSE	FALSE	2.49321	1
ENSG00000073536.17	NLE1	protein_coding	-0.266061	0.175165	0.279026	FALSE	Mono_vs_21d	edgeR	3.02073	FALSE	FALSE	FALSE	FALSE	FALSE	FALSE	1.83817	1
ENSG00000266947.1	RP11-799D4.4	antisense	0.980708	0.129994	0.220691	FALSE	Mono_vs_21d	edgeR	-2.0271	FALSE	FALSE	FALSE	FALSE	FALSE	FALSE	2.29257	1
ENSG00000166750.9	SLFN5	protein_coding	-1.24007	2.09374e-09	2.26073e-08	TRUE	Mono_vs_21d	edgeR	7.00445	FALSE	FALSE	FALSE	FALSE	FALSE	FALSE	35.8844	1
ENSG00000172716.16	SLFN11	protein_coding	-0.739836	1.70714e-06	1.10141e-05	FALSE	Mono_vs_21d	edgeR	5.7122	FALSE	FALSE	FALSE	FALSE	FALSE	FALSE	22.8993	1.03539
ENSG00000267315.1	RP11-686D22.6	processed_pseudogene	-0.951925	0.0187831	0.0446555	FALSE	Mono_vs_21d	edgeR	0.126804	FALSE	FALSE	FALSE	FALSE	FALSE	FALSE	5.5216	1
ENSG00000267547.1	RP11-686D22.4	lincRNA	-0.120255	0.786681	0.788369	FALSE	Mono_vs_21d	edgeR	-1.23363	FALSE	FALSE	FALSE	FALSE	FALSE	FALSE	0.0732371	1.12246
ENSG00000267745.1	RP11-686D22.8	processed_transcript	-0.626597	0.0140219	0.034803	FALSE	Mono_vs_21d	edgeR	1.24873	FALSE	FALSE	FALSE	FALSE	FALSE	FALSE	6.03539	1
ENSG00000267648.1	RP11-686D22.3	transcribed_processed_pseudogene	-0.299685	0.356282	0.418061	FALSE	Mono_vs_21d	edgeR	0.291097	FALSE	FALSE	FALSE	FALSE	FALSE	FALSE	0.850957	1.21301
ENSG00000267102.1	RP11-686D22.7	transcribed_processed_pseudogene	-0.853394	0.00402785	0.0119385	FALSE	Mono_vs_21d	edgeR	0.57969	FALSE	FALSE	FALSE	FALSE	FALSE	FALSE	8.27122	1
ENSG00000172123.12	SLFN12	protein_coding	-0.621849	0.00364936	0.0110383	FALSE	Mono_vs_21d	edgeR	3.22835	FALSE	FALSE	FALSE	FALSE	FALSE	FALSE	8.45053	0.99263
ENSG00000154760.13	SLFN13	protein_coding	-0.792422	0.000264163	0.00109335	FALSE	Mono_vs_21d	edgeR	3.30785	FALSE	FALSE	FALSE	FALSE	FALSE	FALSE	13.3088	1
ENSG00000267312.1	RP11-1094M14.7	processed_pseudogene	-0.684342	0.00107167	0.00375928	FALSE	Mono_vs_21d	edgeR	2.54643	FALSE	FALSE	FALSE	FALSE	FALSE	FALSE	10.6995	1
ENSG00000205045.8	SLFN12L	protein_coding	-0.737871	0.0084064	0.0223658	FALSE	Mono_vs_21d	edgeR	0.891301	FALSE	FALSE	FALSE	FALSE	FALSE	FALSE	6.94478	1
ENSG00000267046.1	E2F3P1	processed_pseudogene	-0.631661	0.288349	0.376692	FALSE	Mono_vs_21d	edgeR	-1.37786	FALSE	FALSE	FALSE	FALSE	FALSE	FALSE	1.12731	1.12246
ENSG00000267369.1	RP11-1094M14.8	processed_pseudogene	-0.554464	0.172874	0.237589	FALSE	Mono_vs_21d	edgeR	-0.0836569	FALSE	FALSE	FALSE	FALSE	FALSE	FALSE	1.85785	1.21301
ENSG00000255987.1	TOMM20P2	processed_pseudogene	-0.667195	0.074227	0.139843	FALSE	Mono_vs_21d	edgeR	-0.297382	FALSE	FALSE	FALSE	FALSE	FALSE	FALSE	3.18698	1
ENSG00000242660.1	RP11-1094M14.1	processed_pseudogene	0.557872	0.000203128	0.000863827	FALSE	Mono_vs_21d	edgeR	6.23768	FALSE	FALSE	FALSE	FALSE	FALSE	FALSE	13.8019	1
ENSG00000267321.1	RP11-1094M14.11	lincRNA	-0.017276	0.956782	0.973773	FALSE	Mono_vs_21d	edgeR	0.58475	FALSE	FALSE	FALSE	FALSE	FALSE	FALSE	0.00293673	1
ENSG00000108733.9	PEX12	protein_coding	0.600858	0.00289443	0.00896821	FALSE	Mono_vs_21d	edgeR	2.74982	FALSE	FALSE	FALSE	FALSE	FALSE	FALSE	8.87285	1
ENSG00000006125.16	AP2B1	protein_coding	-0.465953	0.00321275	0.00980416	FALSE	Mono_vs_21d	edgeR	7.65585	FALSE	FALSE	FALSE	FALSE	FALSE	FALSE	8.68253	1
ENSG00000270647.5	TAF15	protein_coding	-0.373255	0.0055536	0.0157058	FALSE	Mono_vs_21d	edgeR	6.21541	FALSE	FALSE	FALSE	FALSE	FALSE	FALSE	7.68973	1
ENSG00000270885.1	RASL10B	protein_coding	3.18484	2.67345e-12	4.38213e-11	TRUE	Mono_vs_21d	edgeR	1.60802	FALSE	FALSE	FALSE	FALSE	FALSE	FALSE	48.9147	0.987922
ENSG00000271447.5	MMP28	protein_coding	10.6186	2.43305e-29	2.04896e-27	TRUE	Mono_vs_21d	edgeR	-0.344781	FALSE	FALSE	FALSE	FALSE	FALSE	FALSE	126.465	1
ENSG00000270871.1	AC015849.19	antisense	0.728809	0.184237	0.290211	FALSE	Mono_vs_21d	edgeR	-0.840044	FALSE	FALSE	FALSE	FALSE	FALSE	FALSE	1.76311	1
ENSG00000270894.1	AC015849.13	sense_overlapping	0.0209395	0.999974	0.947568	FALSE	Mono_vs_21d	edgeR	-2.47779	FALSE	FALSE	FALSE	FALSE	FALSE	FALSE	1.03358e-09	1.08783
ENSG00000271268.1	AC015849.14	processed_pseudogene	0.564045	0.000979418	0.00347289	FALSE	Mono_vs_21d	edgeR	2.90612	FALSE	FALSE	FALSE	FALSE	FALSE	FALSE	10.8661	1
ENSG00000271394.1	7SK	misc_RNA	-1.08357	0.301159	0.39927	FALSE	Mono_vs_21d	edgeR	-2.15341	FALSE	FALSE	FALSE	FALSE	FALSE	FALSE	1.06906	1.08783
ENSG00000273736.1	CTB-186H2.2	transcribed_unprocessed_pseudogene	-0.368415	0.706751	0.793162	FALSE	Mono_vs_21d	edgeR	-1.7605	FALSE	FALSE	FALSE	FALSE	FALSE	FALSE	0.141544	1
ENSG00000274808.4	TBC1D3B	protein_coding	0.552122	0.312944	0.439173	FALSE	Mono_vs_21d	edgeR	-0.38711	FALSE	FALSE	FALSE	FALSE	FALSE	FALSE	1.01821	1
ENSG00000276755.1	RP11-893G17.4	unprocessed_pseudogene	-0.350159	0.53184	0.649638	FALSE	Mono_vs_21d	edgeR	-1.08286	FALSE	FALSE	FALSE	FALSE	FALSE	FALSE	0.390875	1
ENSG00000278395.1	AC131056.6	unprocessed_pseudogene	-0.323359	0.264252	0.385444	FALSE	Mono_vs_21d	edgeR	0.482827	FALSE	FALSE	FALSE	FALSE	FALSE	FALSE	1.24634	1
ENSG00000274933.4	TBC1D3I	protein_coding	0.304812	0.411722	0.537637	FALSE	Mono_vs_21d	edgeR	0.969965	FALSE	FALSE	FALSE	FALSE	FALSE	FALSE	0.673824	1
ENSG00000261499.2	CH17-260O16.1	unprocessed_pseudogene	-0.627859	0.00258305	0.0081317	FALSE	Mono_vs_21d	edgeR	5.06406	FALSE	FALSE	FALSE	FALSE	FALSE	FALSE	9.08081	1
ENSG00000260287.4	TBC1D3G	protein_coding	0.715188	0.0554394	0.110006	FALSE	Mono_vs_21d	edgeR	0.295253	FALSE	FALSE	FALSE	FALSE	FALSE	FALSE	3.66882	1
ENSG00000274226.4	TBC1D3H	protein_coding	0.272111	0.453776	0.583935	FALSE	Mono_vs_21d	edgeR	0.999377	FALSE	FALSE	FALSE	FALSE	FALSE	FALSE	0.561204	0.987922
ENSG00000275954.4	TBC1D3F	protein_coding	0.626756	0.10705	0.188774	FALSE	Mono_vs_21d	edgeR	0.447434	FALSE	FALSE	FALSE	FALSE	FALSE	FALSE	2.59724	1
ENSG00000274658.1	TBC1D3J	unprocessed_pseudogene	1.67099	0.0281549	0.0628499	FALSE	Mono_vs_21d	edgeR	-1.46952	FALSE	FALSE	FALSE	FALSE	FALSE	FALSE	4.81856	1
ENSG00000273611.4	ZNHIT3	protein_coding	0.138308	0.392672	0.519115	FALSE	Mono_vs_21d	edgeR	3.90245	FALSE	FALSE	FALSE	FALSE	FALSE	FALSE	0.730653	1
ENSG00000278259.4	MYO19	protein_coding	-0.829636	2.06115e-05	0.000131962	FALSE	Mono_vs_21d	edgeR	4.30033	FALSE	FALSE	FALSE	FALSE	FALSE	FALSE	18.1319	0.819789
ENSG00000277161.1	PIGW	protein_coding	-1.62223	9.61588e-14	1.87089e-12	TRUE	Mono_vs_21d	edgeR	2.90131	FALSE	FALSE	FALSE	FALSE	FALSE	FALSE	55.444	1
ENSG00000278311.4	GGNBP2	protein_coding	-0.167306	0.246059	0.364186	FALSE	Mono_vs_21d	edgeR	5.8729	FALSE	FALSE	FALSE	FALSE	FALSE	FALSE	1.34554	1
ENSG00000274756.1	CTB-75G16.1	processed_pseudogene	0.0419538	0.82302	0.878999	FALSE	Mono_vs_21d	edgeR	5.60449	FALSE	FALSE	FALSE	FALSE	FALSE	FALSE	0.0500249	1
ENSG00000278535.4	DHRS11	protein_coding	-1.03366	6.23084e-05	0.0003001	TRUE	Mono_vs_21d	edgeR	0.871137	FALSE	FALSE	FALSE	FALSE	FALSE	FALSE	16.0312	1
ENSG00000278619.4	MRM1	protein_coding	0.103445	0.748785	0.831984	FALSE	Mono_vs_21d	edgeR	0.40518	FALSE	FALSE	FALSE	FALSE	FALSE	FALSE	0.102555	0.987922
ENSG00000275700.4	AATF	protein_coding	-0.386199	0.00638016	0.0176893	FALSE	Mono_vs_21d	edgeR	4.55895	FALSE	FALSE	FALSE	TRUE	FALSE	FALSE	7.43967	1
ENSG00000278540.4	ACACA	protein_coding	-0.178103	0.494404	0.616503	FALSE	Mono_vs_21d	edgeR	6.16149	FALSE	FALSE	FALSE	FALSE	FALSE	FALSE	0.466928	1
ENSG00000274308.1	RP11-19G24.1	processed_pseudogene	-0.0583866	0.724759	0.806963	FALSE	Mono_vs_21d	edgeR	5.44573	FALSE	FALSE	FALSE	FALSE	FALSE	FALSE	0.123978	1
ENSG00000275029.1	HMGB1P24	transcribed_processed_pseudogene	0.0686243	0.67097	0.764271	FALSE	Mono_vs_21d	edgeR	4.58896	FALSE	FALSE	FALSE	FALSE	FALSE	FALSE	0.18047	1
ENSG00000276234.4	TADA2A	protein_coding	0.189242	0.253266	0.372491	FALSE	Mono_vs_21d	edgeR	2.86467	FALSE	FALSE	FALSE	FALSE	TRUE	FALSE	1.3052	1
ENSG00000275839.1	CTC-421K24.1	processed_pseudogene	-0.398939	0.630124	0.731575	FALSE	Mono_vs_21d	edgeR	-2.31216	FALSE	FALSE	FALSE	FALSE	FALSE	FALSE	0.231892	1
ENSG00000276023.4	DUSP14	protein_coding	-2.08333	2.33222e-26	1.83751e-24	TRUE	Mono_vs_21d	edgeR	4.50603	FALSE	FALSE	FALSE	FALSE	FALSE	FALSE	112.846	0.819789
ENSG00000275066.4	SYNRG	protein_coding	-0.313304	0.0476818	0.0971438	FALSE	Mono_vs_21d	edgeR	5.07285	FALSE	FALSE	FALSE	FALSE	FALSE	FALSE	3.92117	1
ENSG00000278053.4	DDX52	protein_coding	-0.265979	0.112352	0.230186	FALSE	Mono_vs_21d	edgeR	4.59059	FALSE	FALSE	FALSE	FALSE	FALSE	FALSE	2.52082	0.819789
ENSG00000277688.1	RP11-697E22.1	antisense	0.474281	0.157964	0.257768	FALSE	Mono_vs_21d	edgeR	0.342847	FALSE	FALSE	FALSE	FALSE	FALSE	FALSE	1.99361	1
ENSG00000277501.1	RP11-697E22.2	antisense	0.915194	0.0618207	0.109468	FALSE	Mono_vs_21d	edgeR	-1.44543	FALSE	FALSE	FALSE	FALSE	FALSE	FALSE	3.48785	1.12246
ENSG00000276715.4	YWHAEP7	transcribed_unprocessed_pseudogene	-1.4423	5.33515e-05	0.000261245	TRUE	Mono_vs_21d	edgeR	0.0790267	FALSE	FALSE	FALSE	FALSE	FALSE	FALSE	16.3251	1
ENSG00000273513.1	TBC1D3K	protein_coding	0.453571	0.224134	0.338309	FALSE	Mono_vs_21d	edgeR	0.64688	FALSE	FALSE	FALSE	FALSE	FALSE	FALSE	1.47771	1
ENSG00000274419.4	TBC1D3D	protein_coding	0.523129	0.123578	0.21164	FALSE	Mono_vs_21d	edgeR	1.16733	FALSE	FALSE	FALSE	FALSE	FALSE	FALSE	2.37137	1
ENSG00000274512.4	TBC1D3L	protein_coding	0.124906	0.721008	0.803962	FALSE	Mono_vs_21d	edgeR	1.6975	FALSE	FALSE	FALSE	FALSE	FALSE	FALSE	0.127529	1
ENSG00000278299.4	TBC1D3C	protein_coding	0.365561	0.297585	0.422319	FALSE	Mono_vs_21d	edgeR	1.15849	FALSE	FALSE	FALSE	FALSE	FALSE	FALSE	1.08498	1
ENSG00000278599.4	TBC1D3E	protein_coding	0.336289	0.394252	0.520794	FALSE	Mono_vs_21d	edgeR	1.31641	FALSE	FALSE	FALSE	FALSE	FALSE	FALSE	0.725787	1
ENSG00000274615.1	CH17-258A22.4	unprocessed_pseudogene	-0.618382	0.00303519	0.00947573	FALSE	Mono_vs_21d	edgeR	5.1513	FALSE	FALSE	FALSE	FALSE	FALSE	FALSE	8.78619	0.982107
ENSG00000274611.3	TBC1D3	protein_coding	0.472038	0.227105	0.345047	FALSE	Mono_vs_21d	edgeR	0.738171	FALSE	FALSE	FALSE	FALSE	FALSE	FALSE	1.4589	0.987922
ENSG00000274487.1	CH17-431G21.1	unprocessed_pseudogene	-0.583895	0.0039016	0.0116346	FALSE	Mono_vs_21d	edgeR	5.23592	FALSE	FALSE	FALSE	FALSE	FALSE	FALSE	8.32905	1
ENSG00000278845.4	MRPL45	protein_coding	0.046905	0.773638	0.964874	FALSE	Mono_vs_21d	edgeR	4.61616	FALSE	FALSE	FALSE	FALSE	FALSE	FALSE	0.0827252	0.819789
ENSG00000274211.4	SOCS7	protein_coding	-0.296634	0.126569	0.217223	FALSE	Mono_vs_21d	edgeR	3.63852	FALSE	FALSE	FALSE	FALSE	FALSE	FALSE	2.33409	0.99263
ENSG00000275832.4	ARHGAP23	protein_coding	-0.87761	6.54231e-06	3.89693e-05	FALSE	Mono_vs_21d	edgeR	5.29281	FALSE	FALSE	FALSE	FALSE	FALSE	FALSE	20.3226	1
ENSG00000276170.4	AC124789.1	processed_transcript	-0.215459	0.6975	0.785837	FALSE	Mono_vs_21d	edgeR	-1.39862	FALSE	FALSE	FALSE	FALSE	FALSE	FALSE	0.151086	1
ENSG00000273604.1	C17orf96	protein_coding	-0.136146	0.737993	0.824069	FALSE	Mono_vs_21d	edgeR	0.589378	FALSE	FALSE	FALSE	FALSE	FALSE	FALSE	0.111899	0.987922
ENSG00000277969.1	CTB-58E17.1	lincRNA	0.556475	0.170009	0.272429	FALSE	Mono_vs_21d	edgeR	-1.01154	FALSE	FALSE	FALSE	FALSE	FALSE	FALSE	1.88286	1
ENSG00000275532.1	CTB-58E17.3	antisense	-0.530201	0.502399	0.623626	FALSE	Mono_vs_21d	edgeR	-1.79348	FALSE	FALSE	FALSE	FALSE	FALSE	FALSE	0.449865	1
ENSG00000275023.4	MLLT6	protein_coding	0.851525	2.95233e-06	1.87752e-05	FALSE	Mono_vs_21d	edgeR	5.26781	FALSE	FALSE	FALSE	FALSE	FALSE	FALSE	21.8473	1
ENSG00000275665.1	CTB-58E17.9	antisense	0.737998	0.0620917	0.120758	FALSE	Mono_vs_21d	edgeR	0.727816	FALSE	FALSE	FALSE	FALSE	FALSE	FALSE	3.48061	1
ENSG00000279119.1	AC006449.2	protein_coding	0.402208	0.0956595	0.173044	FALSE	Mono_vs_21d	edgeR	1.7393	FALSE	FALSE	FALSE	FALSE	FALSE	FALSE	2.77646	0.99263
ENSG00000277972.1	CISD3	protein_coding	0.0757258	0.724833	0.806963	FALSE	Mono_vs_21d	edgeR	3.53677	FALSE	FALSE	FALSE	FALSE	FALSE	FALSE	0.123909	1
ENSG00000277258.4	PCGF2	protein_coding	-0.0312714	0.84968	0.897944	FALSE	Mono_vs_21d	edgeR	4.23566	FALSE	FALSE	FALSE	TRUE	FALSE	FALSE	0.0359204	1
ENSG00000277182.1	CTB-58E17.5	antisense	0.418566	0.616024	0.719959	FALSE	Mono_vs_21d	edgeR	-1.84845	FALSE	FALSE	FALSE	FALSE	FALSE	FALSE	0.251495	1
ENSG00000277791.4	PSMB3	protein_coding	-0.426511	0.0146093	0.0365743	FALSE	Mono_vs_21d	edgeR	4.86891	FALSE	FALSE	FALSE	FALSE	FALSE	FALSE	5.96298	0.982107
ENSG00000276293.4	PIP4K2B	protein_coding	-0.0984116	0.477065	0.690954	FALSE	Mono_vs_21d	edgeR	6.00386	FALSE	FALSE	FALSE	FALSE	FALSE	FALSE	0.505566	0.820844
ENSG00000273559.4	CWC25	protein_coding	-0.223255	0.177863	0.282242	FALSE	Mono_vs_21d	edgeR	3.84816	FALSE	FALSE	FALSE	FALSE	FALSE	FALSE	1.81539	1
ENSG00000125691.12	RPL23	protein_coding	0.582534	0.000233373	0.000979431	FALSE	Mono_vs_21d	edgeR	8.70497	FALSE	FALSE	FALSE	FALSE	FALSE	FALSE	13.5413	1
ENSG00000252699.1	SNORA21	snoRNA	-1.70624	0.177062	0.281222	FALSE	Mono_vs_21d	edgeR	-2.64248	FALSE	FALSE	FALSE	FALSE	FALSE	FALSE	1.82211	1
ENSG00000199293.1	SNORA21	snoRNA	0.999646	0.266077	0.362544	FALSE	Mono_vs_21d	edgeR	-2.25496	FALSE	FALSE	FALSE	FALSE	FALSE	FALSE	1.23686	1.08783
ENSG00000244086.1	RPS20P35	processed_pseudogene	0.699655	1.97754e-05	0.00010634	FALSE	Mono_vs_21d	edgeR	6.03964	FALSE	FALSE	FALSE	FALSE	FALSE	FALSE	18.2108	1
ENSG00000002834.17	LASP1	protein_coding	-1.03767	1.33435e-10	1.71903e-09	TRUE	Mono_vs_21d	edgeR	8.02878	FALSE	FALSE	FALSE	FALSE	FALSE	FALSE	41.2576	1
ENSG00000263466.1	RP1-56K13.2	antisense	-1.94375	0.0957149	0.172121	FALSE	Mono_vs_21d	edgeR	-2.4205	FALSE	FALSE	FALSE	FALSE	FALSE	FALSE	2.77553	1
ENSG00000265784.1	RP1-56K13.3	antisense	-0.975842	4.57932e-09	4.71745e-08	FALSE	Mono_vs_21d	edgeR	5.14102	FALSE	FALSE	FALSE	FALSE	FALSE	FALSE	34.3605	1
ENSG00000263874.1	LINC00672	lincRNA	-1.44666	0.0226643	0.0523365	FALSE	Mono_vs_21d	edgeR	0.106797	FALSE	FALSE	FALSE	FALSE	FALSE	FALSE	5.19405	1
ENSG00000214553.9	LRRC37A11P	transcribed_unprocessed_pseudogene	-0.657908	0.461252	0.53693	FALSE	Mono_vs_21d	edgeR	-1.75292	FALSE	FALSE	FALSE	FALSE	FALSE	FALSE	0.542856	1.12246
ENSG00000263818.5	CTD-2206N4.4	transcribed_processed_pseudogene	1.9253	0.000841577	0.00303999	TRUE	Mono_vs_21d	edgeR	0.203545	FALSE	FALSE	FALSE	FALSE	FALSE	FALSE	11.1472	1
ENSG00000161381.13	PLXDC1	protein_coding	1.94528	2.20742e-06	1.44013e-05	TRUE	Mono_vs_21d	edgeR	3.08811	FALSE	FALSE	FALSE	FALSE	FALSE	FALSE	22.4055	1
ENSG00000266101.1	RP5-906A24.2	antisense	1.31964	0.043553	0.0903279	FALSE	Mono_vs_21d	edgeR	-0.93622	FALSE	FALSE	FALSE	FALSE	FALSE	FALSE	4.07381	1
ENSG00000067191.15	CACNB1	protein_coding	0.0755804	0.758033	0.835965	FALSE	Mono_vs_21d	edgeR	2.50529	FALSE	FALSE	FALSE	FALSE	FALSE	FALSE	0.0949036	0.99263
ENSG00000108298.9	RPL19	protein_coding	0.230469	0.162689	0.263416	FALSE	Mono_vs_21d	edgeR	8.75863	FALSE	FALSE	FALSE	FALSE	FALSE	FALSE	1.94906	1
ENSG00000141750.6	STAC2	protein_coding	0.771946	0.109045	0.191703	FALSE	Mono_vs_21d	edgeR	2.57095	FALSE	FALSE	FALSE	FALSE	FALSE	FALSE	2.568	1
ENSG00000108306.11	FBXL20	protein_coding	0.186784	0.353086	0.479528	FALSE	Mono_vs_21d	edgeR	3.96401	FALSE	FALSE	FALSE	FALSE	FALSE	FALSE	0.862334	1
ENSG00000266469.1	CTB-131K11.1	antisense	-0.438584	0.0410502	0.0859128	FALSE	Mono_vs_21d	edgeR	2.79061	FALSE	FALSE	FALSE	FALSE	FALSE	FALSE	4.17394	1
ENSG00000125686.11	MED1	protein_coding	-0.466096	0.0891113	0.162344	FALSE	Mono_vs_21d	edgeR	5.59997	FALSE	FALSE	FALSE	FALSE	FALSE	FALSE	2.89035	1
ENSG00000167258.13	CDK12	protein_coding	-0.676947	0.000625968	0.00226946	FALSE	Mono_vs_21d	edgeR	5.54848	FALSE	FALSE	FALSE	FALSE	FALSE	FALSE	11.6971	1.03539
ENSG00000273576.1	RP11-390P24.1	lincRNA	0.742751	0.0398705	0.0839125	FALSE	Mono_vs_21d	edgeR	0.214326	FALSE	FALSE	FALSE	FALSE	FALSE	FALSE	4.22339	1
ENSG00000131748.15	STARD3	protein_coding	0.146156	0.400463	0.526994	FALSE	Mono_vs_21d	edgeR	4.16916	FALSE	FALSE	FALSE	FALSE	FALSE	FALSE	0.706935	1
ENSG00000173991.5	TCAP	protein_coding	2.28277	0.0114174	0.0291619	TRUE	Mono_vs_21d	edgeR	-1.59344	FALSE	FALSE	FALSE	FALSE	FALSE	FALSE	6.39916	1
ENSG00000161395.12	PGAP3	protein_coding	1.17463	4.29401e-07	3.20772e-06	TRUE	Mono_vs_21d	edgeR	2.91152	FALSE	FALSE	FALSE	FALSE	FALSE	FALSE	25.5575	1
ENSG00000141736.13	ERBB2	protein_coding	0.292429	0.125595	0.214553	FALSE	Mono_vs_21d	edgeR	5.08177	FALSE	FALSE	FALSE	FALSE	FALSE	FALSE	2.34612	1
ENSG00000141741.11	MIEN1	protein_coding	-0.325585	0.105129	0.1859	FALSE	Mono_vs_21d	edgeR	3.70565	FALSE	FALSE	FALSE	FALSE	FALSE	FALSE	2.62597	1
ENSG00000161405.16	IKZF3	protein_coding	1.38869	0.123625	0.198214	FALSE	Mono_vs_21d	edgeR	-2.14528	FALSE	FALSE	FALSE	TRUE	FALSE	FALSE	2.37078	1.08783
ENSG00000226117.1	AC079199.2	processed_pseudogene	0.733509	0.000144021	0.000636508	FALSE	Mono_vs_21d	edgeR	2.89277	FALSE	FALSE	FALSE	FALSE	FALSE	FALSE	14.4488	1
ENSG00000073605.18	GSDMB	protein_coding	1.3339	7.61179e-07	5.47429e-06	TRUE	Mono_vs_21d	edgeR	3.1732	FALSE	FALSE	FALSE	FALSE	FALSE	FALSE	24.4537	0.99263
ENSG00000172057.9	ORMDL3	protein_coding	0.433313	0.00158733	0.00540533	FALSE	Mono_vs_21d	edgeR	4.9538	FALSE	FALSE	FALSE	FALSE	FALSE	FALSE	9.97439	0.982107
ENSG00000167914.10	GSDMA	protein_coding	-3.7901	0.030535	0.0627035	FALSE	Mono_vs_21d	edgeR	-2.71104	FALSE	FALSE	FALSE	FALSE	FALSE	FALSE	4.67892	1.08783
ENSG00000108344.14	PSMD3	protein_coding	-0.759331	6.2787e-06	3.63795e-05	FALSE	Mono_vs_21d	edgeR	5.72482	FALSE	FALSE	FALSE	FALSE	FALSE	FALSE	20.4013	1.03539
ENSG00000008838.17	MED24	protein_coding	-0.079013	0.600184	0.70646	FALSE	Mono_vs_21d	edgeR	4.66767	FALSE	FALSE	FALSE	FALSE	FALSE	FALSE	0.274719	1
ENSG00000126351.12	THRA	protein_coding	1.53365	3.80098e-20	1.40243e-18	TRUE	Mono_vs_21d	edgeR	5.00975	FALSE	FALSE	FALSE	TRUE	FALSE	FALSE	84.5213	1
ENSG00000126368.5	NR1D1	protein_coding	0.862921	0.00202463	0.00660062	FALSE	Mono_vs_21d	edgeR	4.26838	FALSE	FALSE	FALSE	TRUE	FALSE	FALSE	9.52707	1
ENSG00000279199.1	RP11-749I16.3	TEC	1.63948	0.183925	0.289811	FALSE	Mono_vs_21d	edgeR	-2.52974	FALSE	FALSE	FALSE	FALSE	FALSE	FALSE	1.76562	1
ENSG00000188895.11	MSL1	protein_coding	0.558201	0.000487998	0.00188119	FALSE	Mono_vs_21d	edgeR	6.25388	FALSE	FALSE	FALSE	FALSE	TRUE	FALSE	12.161	1
ENSG00000108349.14	CASC3	protein_coding	0.211807	0.140534	0.228551	FALSE	Mono_vs_21d	edgeR	5.63789	FALSE	FALSE	FALSE	FALSE	FALSE	FALSE	2.1721	1.03539
ENSG00000108352.11	RAPGEFL1	protein_coding	0.524353	0.0792316	0.147515	FALSE	Mono_vs_21d	edgeR	1.41932	FALSE	FALSE	FALSE	FALSE	FALSE	FALSE	3.08059	1
ENSG00000171475.13	WIPF2	protein_coding	-0.393246	0.00708147	0.0193467	FALSE	Mono_vs_21d	edgeR	5.08486	FALSE	FALSE	FALSE	FALSE	FALSE	FALSE	7.25219	1
ENSG00000094804.9	CDC6	protein_coding	-2.65502	1.30028e-14	2.79073e-13	TRUE	Mono_vs_21d	edgeR	2.64113	FALSE	FALSE	FALSE	FALSE	FALSE	FALSE	59.3793	0.99263
ENSG00000131759.17	RARA	protein_coding	-0.101088	0.654005	0.751611	FALSE	Mono_vs_21d	edgeR	4.50567	FALSE	FALSE	FALSE	TRUE	FALSE	FALSE	0.200888	1
ENSG00000265666.1	RARA-AS1	antisense	-1.20921	0.0218404	0.0507003	FALSE	Mono_vs_21d	edgeR	0.475576	FALSE	FALSE	FALSE	FALSE	FALSE	FALSE	5.25845	1
ENSG00000278918.1	CTD-2267D19.1	TEC	-0.479088	0.0992922	0.177352	FALSE	Mono_vs_21d	edgeR	2.05401	FALSE	FALSE	FALSE	FALSE	FALSE	FALSE	2.71687	1
ENSG00000266208.1	CTD-2267D19.3	antisense	-1.12998	0.000623809	0.00233122	TRUE	Mono_vs_21d	edgeR	1.31019	FALSE	FALSE	FALSE	FALSE	FALSE	FALSE	11.7036	1
ENSG00000183153.6	GJD3	protein_coding	-1.43409	0.0215344	0.0500846	FALSE	Mono_vs_21d	edgeR	-0.71961	FALSE	FALSE	FALSE	FALSE	FALSE	FALSE	5.28302	1
ENSG00000264655.1	CTD-2267D19.4	processed_pseudogene	-1.29849	8.7042e-13	1.81097e-11	TRUE	Mono_vs_21d	edgeR	3.99393	FALSE	FALSE	FALSE	FALSE	FALSE	FALSE	51.1165	0.819789
ENSG00000131747.14	TOP2A	protein_coding	-6.43299	3.73896e-35	4.81903e-33	TRUE	Mono_vs_21d	edgeR	4.8899	FALSE	FALSE	FALSE	FALSE	FALSE	FALSE	153.048	1
ENSG00000240125.1	RPL23AP75	processed_pseudogene	0.569999	0.000303908	0.00123771	FALSE	Mono_vs_21d	edgeR	4.84209	FALSE	FALSE	FALSE	FALSE	FALSE	FALSE	13.0462	1
ENSG00000141753.6	IGFBP4	protein_coding	-1.28677	4.69795e-07	4.37991e-06	TRUE	Mono_vs_21d	edgeR	10.6533	FALSE	FALSE	FALSE	FALSE	FALSE	FALSE	25.384	0.778798
ENSG00000131746.12	TNS4	protein_coding	-2.94715	0.0166524	0.0402769	TRUE	Mono_vs_21d	edgeR	-2.16954	FALSE	FALSE	FALSE	FALSE	FALSE	FALSE	5.73264	1
ENSG00000126353.3	CCR7	protein_coding	-1.78422	0.00356079	0.0107306	TRUE	Mono_vs_21d	edgeR	0.44579	FALSE	FALSE	FALSE	FALSE	FALSE	FALSE	8.49523	1
ENSG00000073584.18	SMARCE1	protein_coding	0.00398676	0.97684	0.986782	FALSE	Mono_vs_21d	edgeR	6.38424	FALSE	FALSE	FALSE	FALSE	FALSE	FALSE	0.000842818	1
ENSG00000264058.1	RP5-1028K7.3	protein_coding	-0.0833556	0.548795	0.664028	FALSE	Mono_vs_21d	edgeR	5.43324	FALSE	FALSE	FALSE	FALSE	FALSE	FALSE	0.35948	1
ENSG00000278834.1	RP11-458J1.1	antisense	0.20333	0.49733	0.619087	FALSE	Mono_vs_21d	edgeR	0.715606	FALSE	FALSE	FALSE	FALSE	FALSE	FALSE	0.46063	1
ENSG00000213424.8	KRT222	protein_coding	-0.535944	0.465138	0.589106	FALSE	Mono_vs_21d	edgeR	-1.97343	FALSE	FALSE	FALSE	FALSE	FALSE	FALSE	0.533502	1
ENSG00000186395.6	KRT10	protein_coding	0.570763	0.00326697	0.011824	FALSE	Mono_vs_21d	edgeR	3.87712	FALSE	FALSE	FALSE	FALSE	FALSE	FALSE	8.65203	0.819789
ENSG00000167920.8	TMEM99	protein_coding	1.19186	3.79919e-09	3.96106e-08	TRUE	Mono_vs_21d	edgeR	2.26871	FALSE	FALSE	FALSE	FALSE	FALSE	FALSE	34.724	1
ENSG00000234477.1	AC004231.2	antisense	-4.98375	0.00126333	0.00403503	TRUE	Mono_vs_21d	edgeR	-2.49091	FALSE	FALSE	FALSE	FALSE	FALSE	FALSE	10.3954	1.08783
ENSG00000108244.16	KRT23	protein_coding	-5.15899	0.00131312	0.00449878	TRUE	Mono_vs_21d	edgeR	-2.40485	FALSE	FALSE	FALSE	FALSE	FALSE	FALSE	10.324	1
ENSG00000221852.4	KRTAP1-5	protein_coding	-8.95172	3.45076e-79	2.34027e-76	TRUE	Mono_vs_21d	edgeR	4.21494	FALSE	FALSE	FALSE	FALSE	FALSE	FALSE	355.002	1
ENSG00000204887.4	KRTAP1-4	protein_coding	-7.71148	2.54282e-12	4.12469e-11	TRUE	Mono_vs_21d	edgeR	-1.15803	FALSE	FALSE	FALSE	FALSE	FALSE	FALSE	49.0129	1
ENSG00000221880.3	KRTAP1-3	protein_coding	-9.85885	9.2198e-20	3.30336e-18	TRUE	Mono_vs_21d	edgeR	0.540692	FALSE	FALSE	FALSE	FALSE	FALSE	FALSE	82.7696	1
ENSG00000188581.8	KRTAP1-1	protein_coding	-10.2104	2.13908e-25	1.28815e-23	TRUE	Mono_vs_21d	edgeR	0.463649	FALSE	FALSE	FALSE	FALSE	FALSE	FALSE	108.453	1
ENSG00000212725.3	KRTAP2-1	protein_coding	-6.92859	1.56319e-11	2.27638e-10	TRUE	Mono_vs_21d	edgeR	-0.0736348	FALSE	FALSE	FALSE	FALSE	FALSE	FALSE	45.4533	1
ENSG00000214518.3	KRTAP2-2	protein_coding	-6.87209	3.04095e-12	4.87168e-11	TRUE	Mono_vs_21d	edgeR	-0.0659603	FALSE	FALSE	FALSE	FALSE	FALSE	FALSE	48.662	1
ENSG00000212724.3	KRTAP2-3	protein_coding	-9.7527	2.72855e-24	1.46025e-22	TRUE	Mono_vs_21d	edgeR	2.34258	FALSE	FALSE	FALSE	FALSE	FALSE	FALSE	103.407	1
ENSG00000213417.3	KRTAP2-4	protein_coding	-7.64276	1.22929e-10	1.59595e-09	TRUE	Mono_vs_21d	edgeR	-0.252346	FALSE	FALSE	FALSE	FALSE	FALSE	FALSE	41.4179	1
ENSG00000006059.3	KRT33A	protein_coding	-6.73971	5.46765e-10	5.79812e-09	TRUE	Mono_vs_21d	edgeR	-0.966751	FALSE	FALSE	FALSE	FALSE	FALSE	FALSE	38.5028	1.12246
ENSG00000131738.9	KRT33B	protein_coding	-7.24038	1.69612e-11	2.20724e-10	TRUE	Mono_vs_21d	edgeR	-0.533301	FALSE	FALSE	FALSE	FALSE	FALSE	FALSE	45.2935	1.12246
ENSG00000131737.5	KRT34	protein_coding	-8.10533	5.79176e-21	2.33342e-19	TRUE	Mono_vs_21d	edgeR	2.11901	FALSE	FALSE	FALSE	FALSE	FALSE	FALSE	88.242	1
ENSG00000094796.4	KRT31	protein_coding	-5.9064	8.43564e-08	7.0505e-07	TRUE	Mono_vs_21d	edgeR	-0.964597	FALSE	FALSE	FALSE	FALSE	FALSE	FALSE	28.7034	1
ENSG00000171346.13	KRT15	protein_coding	-4.14808	8.75029e-09	8.61837e-08	TRUE	Mono_vs_21d	edgeR	-0.489489	FALSE	FALSE	FALSE	FALSE	FALSE	FALSE	33.1008	1
ENSG00000171345.13	KRT19	protein_coding	-6.38978	2.66526e-57	8.82761e-55	TRUE	Mono_vs_21d	edgeR	5.76977	FALSE	FALSE	FALSE	FALSE	FALSE	FALSE	254.535	1
ENSG00000186847.5	KRT14	protein_coding	3.68718	9.36878e-07	6.57291e-06	TRUE	Mono_vs_21d	edgeR	-0.831355	FALSE	FALSE	FALSE	FALSE	FALSE	FALSE	24.0537	1
ENSG00000186832.8	KRT16	protein_coding	4.40001	2.29645e-11	3.31391e-10	TRUE	Mono_vs_21d	edgeR	0.775853	FALSE	FALSE	FALSE	FALSE	FALSE	FALSE	44.7001	0.987922
ENSG00000128422.15	KRT17	protein_coding	0.975019	0.00238512	0.00760865	FALSE	Mono_vs_21d	edgeR	0.98358	FALSE	FALSE	FALSE	FALSE	FALSE	FALSE	9.2267	1
ENSG00000173812.10	EIF1	protein_coding	0.383271	0.00847287	0.0224964	FALSE	Mono_vs_21d	edgeR	8.18304	FALSE	FALSE	FALSE	FALSE	FALSE	FALSE	6.9307	1
ENSG00000173805.15	HAP1	protein_coding	-0.883422	0.28822	0.412172	FALSE	Mono_vs_21d	edgeR	-2.18913	FALSE	FALSE	FALSE	FALSE	FALSE	FALSE	1.12792	1
ENSG00000173801.16	JUP	protein_coding	-1.37539	0.000122075	0.000549578	TRUE	Mono_vs_21d	edgeR	1.77744	FALSE	FALSE	FALSE	FALSE	FALSE	FALSE	14.7604	1
ENSG00000141696.12	P3H4	protein_coding	0.0362364	0.888848	0.92604	FALSE	Mono_vs_21d	edgeR	5.02317	FALSE	FALSE	FALSE	FALSE	FALSE	FALSE	0.0195336	1
ENSG00000141756.18	FKBP10	protein_coding	0.158569	0.339674	0.466828	FALSE	Mono_vs_21d	edgeR	7.97482	FALSE	FALSE	FALSE	FALSE	FALSE	FALSE	0.91166	1
ENSG00000141698.16	NT5C3B	protein_coding	-0.343504	0.00875947	0.0275357	FALSE	Mono_vs_21d	edgeR	4.31826	FALSE	FALSE	FALSE	FALSE	FALSE	FALSE	6.87122	0.819789
ENSG00000161594.6	KLHL10	protein_coding	2.62106	0.00112674	0.00392539	TRUE	Mono_vs_21d	edgeR	-2.27503	FALSE	FALSE	FALSE	FALSE	FALSE	FALSE	10.6068	1
ENSG00000259623.1	RP11-156E6.1	sense_overlapping	0.207087	0.605109	0.710701	FALSE	Mono_vs_21d	edgeR	2.27214	FALSE	FALSE	FALSE	FALSE	FALSE	FALSE	0.267359	1
ENSG00000178502.5	KLHL11	protein_coding	-0.1641	0.666941	0.761257	FALSE	Mono_vs_21d	edgeR	0.959521	FALSE	FALSE	FALSE	FALSE	FALSE	FALSE	0.185201	1
ENSG00000131473.16	ACLY	protein_coding	-1.49222	8.82001e-15	1.92365e-13	TRUE	Mono_vs_21d	edgeR	8.27478	FALSE	TRUE	FALSE	FALSE	FALSE	FALSE	60.1432	1
ENSG00000274630.1	RP11-229E13.4	antisense	-1.42713	1.16959e-13	2.25557e-12	TRUE	Mono_vs_21d	edgeR	3.97635	FALSE	FALSE	FALSE	FALSE	FALSE	FALSE	55.0591	1
ENSG00000204815.8	TTC25	protein_coding	0.826455	0.046536	0.0953276	FALSE	Mono_vs_21d	edgeR	-0.615514	FALSE	FALSE	FALSE	FALSE	FALSE	FALSE	3.96209	1
ENSG00000173786.16	CNP	protein_coding	-0.357491	0.0146082	0.0360385	FALSE	Mono_vs_21d	edgeR	5.98285	FALSE	FALSE	FALSE	FALSE	FALSE	FALSE	5.96311	1
ENSG00000168259.14	DNAJC7	protein_coding	-0.681506	7.15958e-08	7.26443e-07	FALSE	Mono_vs_21d	edgeR	5.9085	FALSE	FALSE	FALSE	FALSE	FALSE	FALSE	29.0211	0.820844
ENSG00000168256.17	NKIRAS2	protein_coding	-0.283055	0.0595606	0.137442	FALSE	Mono_vs_21d	edgeR	4.49456	FALSE	FALSE	FALSE	FALSE	FALSE	FALSE	3.54958	0.819789
ENSG00000187595.14	ZNF385C	protein_coding	0.486049	0.416026	0.542165	FALSE	Mono_vs_21d	edgeR	-1.63106	FALSE	FALSE	FALSE	FALSE	FALSE	FALSE	0.661513	1
ENSG00000108771.12	DHX58	protein_coding	1.31	8.94292e-07	6.30053e-06	TRUE	Mono_vs_21d	edgeR	1.7699	FALSE	FALSE	FALSE	FALSE	FALSE	FALSE	24.1432	1
ENSG00000108773.10	KAT2A	protein_coding	0.617261	7.18813e-05	0.000408899	FALSE	Mono_vs_21d	edgeR	4.25954	TRUE	FALSE	FALSE	FALSE	TRUE	FALSE	15.7607	0.819789
ENSG00000267261.5	CTD-2132N18.3	protein_coding	-0.489766	0.00199493	0.00651572	FALSE	Mono_vs_21d	edgeR	5.37374	FALSE	FALSE	FALSE	FALSE	FALSE	FALSE	9.5542	1
ENSG00000108774.14	RAB5C	protein_coding	-0.521142	0.000443684	0.00205832	FALSE	Mono_vs_21d	edgeR	6.01802	FALSE	FALSE	FALSE	FALSE	FALSE	FALSE	12.3386	0.820844
ENSG00000167925.15	GHDC	protein_coding	0.484936	0.040262	0.0845676	FALSE	Mono_vs_21d	edgeR	3.00801	FALSE	FALSE	FALSE	FALSE	FALSE	FALSE	4.20681	1
ENSG00000173757.9	STAT5B	protein_coding	0.967563	6.68093e-08	5.68908e-07	FALSE	Mono_vs_21d	edgeR	5.05011	FALSE	FALSE	FALSE	TRUE	FALSE	FALSE	29.1551	1
ENSG00000126561.16	STAT5A	protein_coding	2.65302	2.38116e-24	1.28693e-22	TRUE	Mono_vs_21d	edgeR	3.46453	FALSE	FALSE	FALSE	TRUE	FALSE	FALSE	103.677	1
ENSG00000168610.14	STAT3	protein_coding	0.978805	9.79106e-09	9.5838e-08	FALSE	Mono_vs_21d	edgeR	6.91427	FALSE	FALSE	FALSE	TRUE	FALSE	FALSE	32.8823	1
ENSG00000177469.12	PTRF	protein_coding	-1.33923	2.65398e-11	4.75356e-10	TRUE	Mono_vs_21d	edgeR	9.22965	FALSE	FALSE	FALSE	FALSE	FALSE	FALSE	44.4168	0.778798
ENSG00000033627.14	ATP6V0A1	protein_coding	-0.914529	1.27577e-08	1.22519e-07	FALSE	Mono_vs_21d	edgeR	4.55841	FALSE	FALSE	FALSE	FALSE	FALSE	FALSE	32.3679	1
ENSG00000267632.1	RP11-400F19.18	sense_intronic	0.0646391	0.90863	0.869544	FALSE	Mono_vs_21d	edgeR	-0.876317	FALSE	FALSE	FALSE	FALSE	FALSE	FALSE	0.0131713	1.12246
ENSG00000265611.1	MIR5010	miRNA	-0.965763	0.178758	0.283334	FALSE	Mono_vs_21d	edgeR	-1.60957	FALSE	FALSE	FALSE	FALSE	FALSE	FALSE	1.80792	1
ENSG00000267185.1	PTP4A2P1	processed_pseudogene	-0.357636	0.020724	0.0484888	FALSE	Mono_vs_21d	edgeR	4.32737	FALSE	FALSE	FALSE	FALSE	FALSE	FALSE	5.34986	1
ENSG00000108784.9	NAGLU	protein_coding	1.24128	3.2238e-09	3.44762e-08	TRUE	Mono_vs_21d	edgeR	4.98788	FALSE	FALSE	FALSE	FALSE	FALSE	FALSE	35.0438	0.982107
ENSG00000266929.1	RP11-400F19.8	processed_transcript	1.19877	3.14878e-06	2.00613e-05	TRUE	Mono_vs_21d	edgeR	2.29583	FALSE	FALSE	FALSE	FALSE	FALSE	FALSE	21.7237	0.99263
ENSG00000108785.7	HSD17B1P1	unprocessed_pseudogene	0.758959	0.0722831	0.136859	FALSE	Mono_vs_21d	edgeR	-0.645488	FALSE	FALSE	FALSE	FALSE	FALSE	FALSE	3.2304	1
ENSG00000108786.10	HSD17B1	protein_coding	0.586507	0.021617	0.0505798	FALSE	Mono_vs_21d	edgeR	2.42903	FALSE	FALSE	FALSE	FALSE	FALSE	FALSE	5.27635	0.99263
ENSG00000266962.2	RP11-400F19.6	antisense	0.380612	0.199469	0.308921	FALSE	Mono_vs_21d	edgeR	2.10012	FALSE	FALSE	FALSE	FALSE	FALSE	FALSE	1.64626	1
ENSG00000068120.14	COASY	protein_coding	0.0329108	0.855986	0.902155	FALSE	Mono_vs_21d	edgeR	4.2314	FALSE	FALSE	FALSE	FALSE	FALSE	FALSE	0.0329371	1
ENSG00000108788.11	MLX	protein_coding	-0.884431	1.73684e-10	2.19584e-09	FALSE	Mono_vs_21d	edgeR	5.13306	FALSE	FALSE	FALSE	TRUE	FALSE	FALSE	40.7423	1
ENSG00000131470.14	PSMC3IP	protein_coding	-1.0384	8.73578e-08	7.27361e-07	TRUE	Mono_vs_21d	edgeR	3.18001	FALSE	FALSE	FALSE	TRUE	FALSE	FALSE	28.6357	1
ENSG00000141699.10	FAM134C	protein_coding	0.216594	0.116796	0.202571	FALSE	Mono_vs_21d	edgeR	4.59115	FALSE	FALSE	FALSE	FALSE	FALSE	FALSE	2.45976	1
ENSG00000131462.7	TUBG1	protein_coding	-1.31142	2.82827e-14	5.82927e-13	TRUE	Mono_vs_21d	edgeR	4.46928	FALSE	FALSE	FALSE	FALSE	FALSE	FALSE	57.8504	1
ENSG00000267132.1	HMGB3P27	processed_pseudogene	-0.16312	0.725998	0.808007	FALSE	Mono_vs_21d	edgeR	-0.677399	FALSE	FALSE	FALSE	FALSE	FALSE	FALSE	0.122818	1
ENSG00000037042.8	TUBG2	protein_coding	-0.69383	6.09656e-05	0.000294031	FALSE	Mono_vs_21d	edgeR	4.26224	FALSE	FALSE	FALSE	FALSE	FALSE	FALSE	16.0724	1
ENSG00000068137.14	PLEKHH3	protein_coding	1.02214	0.000688192	0.00254677	TRUE	Mono_vs_21d	edgeR	3.06104	FALSE	FALSE	FALSE	FALSE	FALSE	FALSE	11.5209	1
ENSG00000184451.5	CCR10	protein_coding	-1.19697	0.0034449	0.0105339	TRUE	Mono_vs_21d	edgeR	0.741363	FALSE	FALSE	FALSE	FALSE	FALSE	FALSE	8.55545	0.987922
ENSG00000267042.1	CTD-3193K9.4	antisense	0.547747	0.635998	0.693849	FALSE	Mono_vs_21d	edgeR	-2.11451	FALSE	FALSE	FALSE	FALSE	FALSE	FALSE	0.224015	1.08783
ENSG00000108797.11	CNTNAP1	protein_coding	-1.46226	3.84507e-15	8.47594e-14	TRUE	Mono_vs_21d	edgeR	5.33947	FALSE	FALSE	FALSE	FALSE	FALSE	FALSE	61.7777	1.03539
ENSG00000267765.1	CTD-3193K9.3	antisense	-1.40967	2.77285e-07	2.13401e-06	TRUE	Mono_vs_21d	edgeR	2.17084	FALSE	FALSE	FALSE	FALSE	FALSE	FALSE	26.4018	1
ENSG00000108799.12	EZH1	protein_coding	0.707109	0.00103358	0.00364213	FALSE	Mono_vs_21d	edgeR	4.61878	TRUE	FALSE	FALSE	FALSE	TRUE	FALSE	10.7664	1
ENSG00000214578.5	HMGN2P15	processed_pseudogene	-0.630362	0.000754768	0.0027624	FALSE	Mono_vs_21d	edgeR	3.67521	FALSE	FALSE	FALSE	FALSE	FALSE	FALSE	11.3493	1
ENSG00000197291.8	RAMP2-AS1	lincRNA	6.22632	9.86854e-09	9.653e-08	TRUE	Mono_vs_21d	edgeR	-1.06298	FALSE	FALSE	FALSE	FALSE	FALSE	FALSE	32.867	1
ENSG00000131477.10	RAMP2	protein_coding	6.60908	2.67507e-12	3.61844e-11	TRUE	Mono_vs_21d	edgeR	0.159542	FALSE	FALSE	FALSE	FALSE	FALSE	FALSE	48.9135	1.21301
ENSG00000131475.6	VPS25	protein_coding	-0.22861	0.159383	0.259522	FALSE	Mono_vs_21d	edgeR	4.58178	FALSE	FALSE	FALSE	FALSE	FALSE	FALSE	1.98007	1
ENSG00000126562.16	WNK4	protein_coding	-3.35452	8.98897e-15	1.95751e-13	TRUE	Mono_vs_21d	edgeR	2.77399	FALSE	FALSE	FALSE	FALSE	FALSE	FALSE	60.1059	1
ENSG00000183978.7	COA3	protein_coding	-0.0300955	0.871626	0.917929	FALSE	Mono_vs_21d	edgeR	3.7528	FALSE	FALSE	FALSE	FALSE	FALSE	FALSE	0.0261124	0.99263
ENSG00000176563.9	CNTD1	protein_coding	-0.529371	0.00295929	0.00914167	FALSE	Mono_vs_21d	edgeR	4.34858	FALSE	FALSE	FALSE	FALSE	FALSE	FALSE	8.8324	1
ENSG00000126581.12	BECN1	protein_coding	-0.669444	2.25987e-07	1.76695e-06	FALSE	Mono_vs_21d	edgeR	5.7147	FALSE	FALSE	FALSE	FALSE	FALSE	FALSE	26.797	1
ENSG00000131467.10	PSME3	protein_coding	-1.13773	1.05549e-15	2.53491e-14	TRUE	Mono_vs_21d	edgeR	5.95242	FALSE	FALSE	FALSE	FALSE	FALSE	FALSE	64.3241	1
ENSG00000131480.8	AOC2	protein_coding	2.19334	0.00039863	0.00157266	TRUE	Mono_vs_21d	edgeR	0.0339284	FALSE	FALSE	FALSE	FALSE	FALSE	FALSE	12.5386	1
ENSG00000131471.6	AOC3	protein_coding	9.20647	1.30392e-14	2.78e-13	TRUE	Mono_vs_21d	edgeR	1.26178	FALSE	FALSE	FALSE	FALSE	FALSE	FALSE	59.3738	1
ENSG00000260105.6	AOC4P	transcribed_unprocessed_pseudogene	9.45679	4.50864e-10	5.38987e-09	TRUE	Mono_vs_21d	edgeR	-1.01962	FALSE	FALSE	FALSE	FALSE	FALSE	FALSE	38.8792	1
ENSG00000212149.1	SNORA40	snoRNA	-2.30284	0.0361696	0.0721137	FALSE	Mono_vs_21d	edgeR	-2.68176	FALSE	FALSE	FALSE	FALSE	FALSE	FALSE	4.38909	1.08783
ENSG00000108825.17	PTGES3L-AARSD1	protein_coding	-0.189752	0.246247	0.425446	FALSE	Mono_vs_21d	edgeR	3.88922	FALSE	FALSE	FALSE	FALSE	FALSE	FALSE	1.34447	0.819789
ENSG00000266967.6	AARSD1	protein_coding	-0.226819	0.159506	0.259636	FALSE	Mono_vs_21d	edgeR	3.98091	FALSE	FALSE	FALSE	FALSE	FALSE	FALSE	1.9789	1
ENSG00000267060.5	PTGES3L	protein_coding	-0.704915	0.198728	0.281215	FALSE	Mono_vs_21d	edgeR	-0.70856	FALSE	FALSE	FALSE	FALSE	FALSE	FALSE	1.6517	1.12246
ENSG00000198863.7	RUNDC1	protein_coding	-0.549663	0.00602175	0.0168325	FALSE	Mono_vs_21d	edgeR	3.60903	FALSE	FALSE	FALSE	FALSE	FALSE	FALSE	7.54378	1
ENSG00000281079.1	AC055866.1	protein_coding	-0.779838	0.251972	0.338762	FALSE	Mono_vs_21d	edgeR	-1.44397	FALSE	FALSE	FALSE	FALSE	FALSE	FALSE	1.31233	1.12246
ENSG00000131469.12	RPL27	protein_coding	0.345299	0.0365842	0.0960755	FALSE	Mono_vs_21d	edgeR	8.12223	FALSE	FALSE	FALSE	FALSE	FALSE	FALSE	4.36966	0.778798
ENSG00000068079.7	IFI35	protein_coding	0.35391	0.187048	0.293724	FALSE	Mono_vs_21d	edgeR	2.51746	FALSE	FALSE	FALSE	FALSE	FALSE	FALSE	1.74072	1
ENSG00000108828.15	VAT1	protein_coding	0.774879	1.01926e-05	5.82399e-05	FALSE	Mono_vs_21d	edgeR	7.40141	FALSE	FALSE	FALSE	FALSE	FALSE	FALSE	19.475	1
ENSG00000108830.9	RND2	protein_coding	1.78585	0.00083524	0.00302069	TRUE	Mono_vs_21d	edgeR	-1.01554	FALSE	FALSE	FALSE	FALSE	FALSE	FALSE	11.1612	1
ENSG00000012048.19	BRCA1	protein_coding	-2.18831	6.38963e-11	8.61753e-10	TRUE	Mono_vs_21d	edgeR	2.44494	FALSE	FALSE	FALSE	FALSE	TRUE	FALSE	42.6974	1
ENSG00000240828.1	RPL21P4	processed_pseudogene	0.380627	0.0355585	0.0762228	FALSE	Mono_vs_21d	edgeR	3.11906	FALSE	FALSE	FALSE	FALSE	FALSE	FALSE	4.41815	1
ENSG00000198496.10	NBR2	transcribed_unprocessed_pseudogene	0.109857	0.558666	0.67277	FALSE	Mono_vs_21d	edgeR	2.18964	FALSE	FALSE	FALSE	FALSE	FALSE	FALSE	0.34202	1
ENSG00000267681.1	CTD-3199J23.6	transcribed_processed_pseudogene	-0.400802	0.0745107	0.140257	FALSE	Mono_vs_21d	edgeR	2.19276	FALSE	FALSE	FALSE	FALSE	FALSE	FALSE	3.18075	1
ENSG00000267002.1	RP11-242D8.1	lincRNA	0.792995	0.0204328	0.0479098	FALSE	Mono_vs_21d	edgeR	-0.128991	FALSE	FALSE	FALSE	FALSE	FALSE	FALSE	5.37453	1
ENSG00000267340.1	RP11-242D8.3	processed_pseudogene	1.04363	0.0238095	0.0494434	TRUE	Mono_vs_21d	edgeR	-1.06259	FALSE	FALSE	FALSE	FALSE	FALSE	FALSE	5.10846	1.12246
ENSG00000188554.13	NBR1	protein_coding	-0.647958	2.72611e-06	1.7481e-05	FALSE	Mono_vs_21d	edgeR	6.95811	FALSE	FALSE	FALSE	FALSE	FALSE	FALSE	22.0003	1
ENSG00000184988.8	TMEM106A	protein_coding	-1.13124	6.52381e-08	5.55988e-07	TRUE	Mono_vs_21d	edgeR	2.57275	FALSE	FALSE	FALSE	FALSE	FALSE	FALSE	29.2012	1
ENSG00000236383.7	LINC00854	processed_transcript	-0.573633	0.152139	0.250348	FALSE	Mono_vs_21d	edgeR	0.749064	FALSE	FALSE	FALSE	FALSE	FALSE	FALSE	2.05068	1
ENSG00000274585.1	RNU2-1	snRNA	-0.163749	0.821036	0.877575	FALSE	Mono_vs_21d	edgeR	-1.6726	FALSE	FALSE	FALSE	FALSE	FALSE	FALSE	0.0511722	1
ENSG00000275616.1	U2	snRNA	-0.163749	0.821033	0.877575	FALSE	Mono_vs_21d	edgeR	-1.6726	FALSE	FALSE	FALSE	FALSE	FALSE	FALSE	0.0511741	1
ENSG00000273709.1	U2	snRNA	-0.163749	0.821034	0.877575	FALSE	Mono_vs_21d	edgeR	-1.6726	FALSE	FALSE	FALSE	FALSE	FALSE	FALSE	0.0511735	1
ENSG00000274432.1	U2	snRNA	-0.163748	0.821038	0.877575	FALSE	Mono_vs_21d	edgeR	-1.6726	FALSE	FALSE	FALSE	FALSE	FALSE	FALSE	0.0511713	1
ENSG00000278048.1	U2	snRNA	-0.16375	0.821032	0.877575	FALSE	Mono_vs_21d	edgeR	-1.6726	FALSE	FALSE	FALSE	FALSE	FALSE	FALSE	0.0511743	1
ENSG00000276596.1	U2	snRNA	-0.163752	0.821023	0.877575	FALSE	Mono_vs_21d	edgeR	-1.6726	FALSE	FALSE	FALSE	FALSE	FALSE	FALSE	0.0511798	1
ENSG00000277903.1	U2	snRNA	-0.163753	0.821021	0.877575	FALSE	Mono_vs_21d	edgeR	-1.6726	FALSE	FALSE	FALSE	FALSE	FALSE	FALSE	0.051181	1
ENSG00000278774.1	U2	snRNA	0.0768315	0.920822	0.948699	FALSE	Mono_vs_21d	edgeR	-1.75632	FALSE	FALSE	FALSE	FALSE	FALSE	FALSE	0.00988007	1
ENSG00000274862.1	U2	snRNA	-0.163752	0.821025	0.877575	FALSE	Mono_vs_21d	edgeR	-1.6726	FALSE	FALSE	FALSE	FALSE	FALSE	FALSE	0.0511784	1
ENSG00000274062.1	U2	snRNA	-0.163751	0.821027	0.877575	FALSE	Mono_vs_21d	edgeR	-1.6726	FALSE	FALSE	FALSE	FALSE	FALSE	FALSE	0.0511777	1
ENSG00000274452.1	U2	snRNA	-0.360652	0.63288	0.733787	FALSE	Mono_vs_21d	edgeR	-1.73101	FALSE	FALSE	FALSE	FALSE	FALSE	FALSE	0.228176	1
ENSG00000275219.1	U2	snRNA	-0.163751	0.821026	0.877575	FALSE	Mono_vs_21d	edgeR	-1.6726	FALSE	FALSE	FALSE	FALSE	FALSE	FALSE	0.051178	1
ENSG00000278591.1	U2	snRNA	-0.163747	0.82104	0.877575	FALSE	Mono_vs_21d	edgeR	-1.6726	FALSE	FALSE	FALSE	FALSE	FALSE	FALSE	0.0511698	1
ENSG00000188825.13	LINC00910	lincRNA	0.519212	0.151977	0.214145	FALSE	Mono_vs_21d	edgeR	-0.161439	FALSE	FALSE	FALSE	FALSE	FALSE	FALSE	2.0523	1.21301
ENSG00000175906.4	ARL4D	protein_coding	0.499869	0.0869585	0.159155	FALSE	Mono_vs_21d	edgeR	2.33307	FALSE	FALSE	FALSE	FALSE	FALSE	FALSE	2.9298	1
ENSG00000237888.1	AC087650.1	processed_pseudogene	0.408764	0.0515541	0.103658	FALSE	Mono_vs_21d	edgeR	3.44993	FALSE	FALSE	FALSE	FALSE	FALSE	FALSE	3.79018	1
ENSG00000067596.10	DHX8	protein_coding	-0.288743	0.0881346	0.16325	FALSE	Mono_vs_21d	edgeR	4.80162	FALSE	FALSE	FALSE	FALSE	FALSE	FALSE	2.90812	0.982107
ENSG00000175832.12	ETV4	protein_coding	-2.60559	6.95881e-06	3.46056e-05	TRUE	Mono_vs_21d	edgeR	0.312994	FALSE	FALSE	FALSE	TRUE	FALSE	FALSE	20.2045	1.21301
ENSG00000267253.1	RP11-209M4.1	processed_pseudogene	-0.10972	0.684267	0.775158	FALSE	Mono_vs_21d	edgeR	1.9087	FALSE	FALSE	FALSE	FALSE	FALSE	FALSE	0.165362	1
ENSG00000108861.8	DUSP3	protein_coding	-0.23715	0.14989	0.247362	FALSE	Mono_vs_21d	edgeR	5.5908	FALSE	FALSE	FALSE	FALSE	FALSE	FALSE	2.07337	1
ENSG00000161647.18	MPP3	protein_coding	-1.52053	5.22254e-08	4.52292e-07	TRUE	Mono_vs_21d	edgeR	2.41726	FALSE	FALSE	FALSE	FALSE	FALSE	FALSE	29.6324	1
ENSG00000108852.14	MPP2	protein_coding	0.424885	0.128208	0.218271	FALSE	Mono_vs_21d	edgeR	2.64656	FALSE	FALSE	FALSE	FALSE	FALSE	FALSE	2.31407	1
ENSG00000282199.1	RP11-527L4.5	processed_transcript	-0.107395	0.914155	0.944016	FALSE	Mono_vs_21d	edgeR	-2.12565	FALSE	FALSE	FALSE	FALSE	FALSE	FALSE	0.0116206	1
ENSG00000267166.5	RP11-527L4.9	unprocessed_pseudogene	0.0952914	0.908067	0.93955	FALSE	Mono_vs_21d	edgeR	-1.47834	FALSE	FALSE	FALSE	FALSE	FALSE	FALSE	0.0133349	1
ENSG00000161653.10	NAGS	protein_coding	0.762751	0.0266579	0.060035	FALSE	Mono_vs_21d	edgeR	0.701344	FALSE	FALSE	FALSE	FALSE	FALSE	FALSE	4.91283	1
ENSG00000091947.9	TMEM101	protein_coding	0.191805	0.30854	0.434255	FALSE	Mono_vs_21d	edgeR	3.45834	FALSE	FALSE	FALSE	FALSE	FALSE	FALSE	1.03691	1
ENSG00000161654.9	LSM12	protein_coding	-0.663979	2.01641e-07	1.58819e-06	FALSE	Mono_vs_21d	edgeR	5.50187	FALSE	FALSE	FALSE	FALSE	FALSE	FALSE	27.0173	1
ENSG00000141349.8	G6PC3	protein_coding	-0.921064	9.32048e-06	5.37092e-05	FALSE	Mono_vs_21d	edgeR	4.52258	FALSE	FALSE	FALSE	FALSE	FALSE	FALSE	19.6459	1
ENSG00000108840.15	HDAC5	protein_coding	1.55684	4.26223e-12	6.69638e-11	TRUE	Mono_vs_21d	edgeR	4.51813	TRUE	FALSE	FALSE	FALSE	TRUE	FALSE	48	1
ENSG00000125319.14	C17orf53	protein_coding	-1.86409	5.86082e-06	3.52789e-05	TRUE	Mono_vs_21d	edgeR	0.221979	FALSE	FALSE	FALSE	FALSE	FALSE	FALSE	20.5331	1
ENSG00000161664.6	ASB16	protein_coding	-0.024004	0.949777	0.968825	FALSE	Mono_vs_21d	edgeR	-0.0327802	FALSE	FALSE	FALSE	FALSE	FALSE	FALSE	0.00396728	1
ENSG00000267080.5	ASB16-AS1	antisense	0.133179	0.581158	0.690947	FALSE	Mono_vs_21d	edgeR	1.58911	FALSE	FALSE	FALSE	FALSE	FALSE	FALSE	0.304366	1
ENSG00000168591.15	TMUB2	protein_coding	0.29355	0.0374587	0.0796308	FALSE	Mono_vs_21d	edgeR	4.26126	FALSE	FALSE	FALSE	FALSE	FALSE	FALSE	4.32944	1
ENSG00000087152.15	ATXN7L3	protein_coding	0.110103	0.427698	0.553651	FALSE	Mono_vs_21d	edgeR	5.11939	FALSE	FALSE	FALSE	FALSE	FALSE	FALSE	0.629067	1
ENSG00000267394.1	CTB-175E5.7	antisense	0.162365	0.613471	0.71774	FALSE	Mono_vs_21d	edgeR	0.726871	FALSE	FALSE	FALSE	FALSE	FALSE	FALSE	0.255151	1
ENSG00000108312.14	UBTF	protein_coding	0.154111	0.321728	0.448407	FALSE	Mono_vs_21d	edgeR	5.60528	FALSE	FALSE	FALSE	FALSE	TRUE	FALSE	0.981909	1
ENSG00000260793.2	RP5-882C2.2	antisense	0.713823	0.0529618	0.106058	FALSE	Mono_vs_21d	edgeR	-0.576252	FALSE	FALSE	FALSE	FALSE	FALSE	FALSE	3.74512	1
ENSG00000267691.1	SHC1P2	processed_pseudogene	-0.570252	0.00987447	0.025705	FALSE	Mono_vs_21d	edgeR	3.37463	FALSE	FALSE	FALSE	FALSE	FALSE	FALSE	6.6574	1
ENSG00000267750.5	RUNDC3A-AS1	antisense	-1.71087	0.00773288	0.020811	TRUE	Mono_vs_21d	edgeR	-1.10368	FALSE	FALSE	FALSE	FALSE	FALSE	FALSE	7.09432	1
ENSG00000108309.12	RUNDC3A	protein_coding	-1.78914	0.148486	0.245529	FALSE	Mono_vs_21d	edgeR	-2.5047	FALSE	FALSE	FALSE	FALSE	FALSE	FALSE	2.08774	1
ENSG00000013306.15	SLC25A39	protein_coding	-0.552144	0.0136232	0.0339377	FALSE	Mono_vs_21d	edgeR	4.93851	FALSE	FALSE	FALSE	FALSE	FALSE	FALSE	6.08633	1
ENSG00000030582.16	GRN	protein_coding	1.14997	1.85188e-08	1.73289e-07	TRUE	Mono_vs_21d	edgeR	7.5068	FALSE	FALSE	FALSE	FALSE	FALSE	FALSE	31.644	1
ENSG00000161682.14	FAM171A2	protein_coding	1.21033	0.00134117	0.00457988	TRUE	Mono_vs_21d	edgeR	1.3194	FALSE	FALSE	FALSE	FALSE	FALSE	FALSE	10.285	1
ENSG00000267634.1	RPL7L1P5	processed_pseudogene	-0.706306	0.0188399	0.0447831	FALSE	Mono_vs_21d	edgeR	0.897793	FALSE	FALSE	FALSE	FALSE	FALSE	FALSE	5.51632	1
ENSG00000005961.17	ITGA2B	protein_coding	3.144	0.00513456	0.013306	TRUE	Mono_vs_21d	edgeR	-1.74854	FALSE	FALSE	FALSE	FALSE	FALSE	FALSE	7.83143	1.12246
ENSG00000186566.11	GPATCH8	protein_coding	-0.302415	0.125049	0.213812	FALSE	Mono_vs_21d	edgeR	5.41388	FALSE	FALSE	FALSE	FALSE	FALSE	FALSE	2.35291	1
ENSG00000180340.6	FZD2	protein_coding	0.7684	0.00329695	0.0100302	FALSE	Mono_vs_21d	edgeR	3.97611	FALSE	FALSE	FALSE	FALSE	FALSE	FALSE	8.63539	1
ENSG00000180336.17	C17orf104	protein_coding	-0.645107	0.0016333	0.00549196	FALSE	Mono_vs_21d	edgeR	2.26529	FALSE	FALSE	FALSE	FALSE	FALSE	FALSE	9.92183	0.99263
ENSG00000180329.13	CCDC43	protein_coding	-0.891261	3.10482e-10	3.81208e-09	FALSE	Mono_vs_21d	edgeR	4.25063	FALSE	FALSE	FALSE	FALSE	FALSE	FALSE	39.6075	1
ENSG00000267160.1	RP11-1072C15.4	antisense	-0.15995	0.794569	0.794016	FALSE	Mono_vs_21d	edgeR	-0.825168	FALSE	FALSE	FALSE	FALSE	FALSE	FALSE	0.0677988	1.12246
ENSG00000279879.1	RP11-1072C15.6	TEC	-0.408111	0.478155	0.601324	FALSE	Mono_vs_21d	edgeR	-1.27337	FALSE	FALSE	FALSE	FALSE	FALSE	FALSE	0.503069	1
ENSG00000161692.17	DBF4B	protein_coding	-1.22308	0.000397944	0.0015706	TRUE	Mono_vs_21d	edgeR	0.907207	FALSE	FALSE	FALSE	FALSE	FALSE	FALSE	12.5418	1
ENSG00000264251.2	RN7SL819P	misc_RNA	0.64346	0.424913	0.550791	FALSE	Mono_vs_21d	edgeR	-2.36485	FALSE	FALSE	FALSE	FALSE	FALSE	FALSE	0.636686	1
ENSG00000240305.1	RP11-1072C15.1	processed_pseudogene	0.266334	0.269922	0.391888	FALSE	Mono_vs_21d	edgeR	2.19569	FALSE	FALSE	FALSE	FALSE	FALSE	FALSE	1.21714	1
ENSG00000073670.13	ADAM11	protein_coding	1.19084	0.076977	0.144056	FALSE	Mono_vs_21d	edgeR	-1.00048	FALSE	FALSE	FALSE	FALSE	FALSE	FALSE	3.1276	1
ENSG00000182963.9	GJC1	protein_coding	-1.39427	3.73616e-08	3.30911e-07	TRUE	Mono_vs_21d	edgeR	3.85299	FALSE	FALSE	FALSE	FALSE	FALSE	FALSE	30.2818	1
ENSG00000108883.12	EFTUD2	protein_coding	-0.882349	1.52484e-07	1.22486e-06	FALSE	Mono_vs_21d	edgeR	5.48774	FALSE	FALSE	FALSE	FALSE	FALSE	FALSE	27.5576	1
ENSG00000167131.16	CCDC103	protein_coding	-0.0667213	0.772566	0.849286	FALSE	Mono_vs_21d	edgeR	1.1116	FALSE	FALSE	FALSE	FALSE	FALSE	FALSE	0.0835327	0.987922
ENSG00000214447.4	FAM187A	protein_coding	0.304892	0.240019	0.357101	FALSE	Mono_vs_21d	edgeR	0.39542	FALSE	FALSE	FALSE	FALSE	FALSE	FALSE	1.38048	1
ENSG00000224911.1	AC015936.3	antisense	-0.187918	0.796608	0.860177	FALSE	Mono_vs_21d	edgeR	-1.85301	FALSE	FALSE	FALSE	FALSE	FALSE	FALSE	0.0664293	1
ENSG00000131095.11	GFAP	protein_coding	-1.30761	0.0737382	0.13906	FALSE	Mono_vs_21d	edgeR	-1.92312	FALSE	FALSE	FALSE	FALSE	FALSE	FALSE	3.19778	1
ENSG00000186185.13	KIF18B	protein_coding	-8.00707	2.82354e-17	7.97082e-16	TRUE	Mono_vs_21d	edgeR	0.57809	FALSE	FALSE	FALSE	FALSE	FALSE	FALSE	71.4641	1
ENSG00000131094.3	C1QL1	protein_coding	3.99785	6.6208e-05	0.000293582	TRUE	Mono_vs_21d	edgeR	-1.92207	FALSE	FALSE	FALSE	FALSE	FALSE	FALSE	15.9162	1.08783
ENSG00000172992.11	DCAKD	protein_coding	0.778567	5.99041e-05	0.00028945	FALSE	Mono_vs_21d	edgeR	3.22621	FALSE	FALSE	FALSE	FALSE	FALSE	FALSE	16.1057	1
ENSG00000136448.11	NMT1	protein_coding	-0.350336	0.00572454	0.0161204	FALSE	Mono_vs_21d	edgeR	5.86386	FALSE	FALSE	FALSE	FALSE	FALSE	FALSE	7.63503	1
ENSG00000161714.11	PLCD3	protein_coding	0.465067	0.0997954	0.178039	FALSE	Mono_vs_21d	edgeR	3.32198	FALSE	FALSE	FALSE	FALSE	FALSE	FALSE	2.70881	1
ENSG00000181513.14	ACBD4	protein_coding	0.733428	0.0423117	0.0881901	FALSE	Mono_vs_21d	edgeR	0.888503	FALSE	FALSE	FALSE	FALSE	FALSE	FALSE	4.12269	1
ENSG00000276728.1	AC142472.6	lincRNA	0.224999	0.651881	0.749842	FALSE	Mono_vs_21d	edgeR	-1.46822	FALSE	FALSE	FALSE	FALSE	FALSE	FALSE	0.203537	1
ENSG00000186834.3	HEXIM1	protein_coding	-0.225417	0.105384	0.218708	FALSE	Mono_vs_21d	edgeR	4.58584	FALSE	FALSE	FALSE	FALSE	FALSE	FALSE	2.62212	0.819789
ENSG00000224505.2	AC002117.1	antisense	-0.517976	0.0270728	0.0607821	FALSE	Mono_vs_21d	edgeR	2.05945	FALSE	FALSE	FALSE	FALSE	FALSE	FALSE	4.88616	1
ENSG00000168517.10	HEXIM2	protein_coding	0.781258	0.00972911	0.0253753	FALSE	Mono_vs_21d	edgeR	0.774025	FALSE	FALSE	FALSE	FALSE	FALSE	FALSE	6.68384	1
ENSG00000267288.2	RP13-890H12.2	antisense	0.893555	0.00905334	0.0202083	FALSE	Mono_vs_21d	edgeR	0.369065	FALSE	FALSE	FALSE	FALSE	FALSE	FALSE	6.81227	1.21301
ENSG00000267121.5	CTD-2020K17.1	antisense	2.12638	0.0101629	0.0263667	TRUE	Mono_vs_21d	edgeR	-2.33144	FALSE	FALSE	FALSE	FALSE	FALSE	FALSE	6.60612	1
ENSG00000184922.13	FMNL1	protein_coding	4.57047	1.84296e-18	5.82629e-17	TRUE	Mono_vs_21d	edgeR	-0.469835	FALSE	FALSE	FALSE	FALSE	FALSE	FALSE	76.8516	1
ENSG00000233175.2	CTD-2020K17.3	antisense	4.54633	9.766e-05	0.000417561	TRUE	Mono_vs_21d	edgeR	-2.24104	FALSE	FALSE	FALSE	FALSE	FALSE	FALSE	15.1814	1.08783
ENSG00000267278.5	MAP3K14-AS1	antisense	-1.41773	0.00110114	0.00324797	TRUE	Mono_vs_21d	edgeR	0.334279	FALSE	FALSE	FALSE	FALSE	FALSE	FALSE	10.6493	1.21301
ENSG00000006062.13	MAP3K14	protein_coding	-1.74475	8.4073e-07	5.95113e-06	TRUE	Mono_vs_21d	edgeR	2.38167	FALSE	FALSE	FALSE	FALSE	FALSE	FALSE	24.2622	1
ENSG00000159314.11	ARHGAP27	protein_coding	1.12883	0.00354481	0.0106903	TRUE	Mono_vs_21d	edgeR	0.927298	FALSE	FALSE	FALSE	FALSE	FALSE	FALSE	8.50341	1
ENSG00000267344.1	CTB-39G8.3	antisense	-0.841034	0.541373	0.657814	FALSE	Mono_vs_21d	edgeR	-2.44591	FALSE	FALSE	FALSE	FALSE	FALSE	FALSE	0.373001	1
ENSG00000225190.8	PLEKHM1	protein_coding	0.170088	0.342811	0.469996	FALSE	Mono_vs_21d	edgeR	4.52008	FALSE	FALSE	FALSE	FALSE	FALSE	FALSE	0.899891	1
ENSG00000236234.1	AC091132.1	antisense	0.780957	0.315165	0.441442	FALSE	Mono_vs_21d	edgeR	-1.30994	FALSE	FALSE	FALSE	FALSE	FALSE	FALSE	1.0089	1
ENSG00000214425.6	LRRC37A4P	transcribed_unprocessed_pseudogene	0.0079296	0.973871	0.984898	FALSE	Mono_vs_21d	edgeR	3.85222	FALSE	FALSE	FALSE	FALSE	FALSE	FALSE	0.00107278	1
ENSG00000266918.1	RP11-798G7.8	lincRNA	0.384947	0.483984	0.557223	FALSE	Mono_vs_21d	edgeR	-1.04829	FALSE	FALSE	FALSE	FALSE	FALSE	FALSE	0.489872	1.12246
ENSG00000131484.4	RP11-798G7.5	antisense	0.359663	0.553029	0.667846	FALSE	Mono_vs_21d	edgeR	-1.98115	FALSE	FALSE	FALSE	FALSE	FALSE	FALSE	0.351919	1
ENSG00000267198.1	RP11-798G7.6	lincRNA	0.255815	0.56927	0.592901	FALSE	Mono_vs_21d	edgeR	0.0393411	FALSE	FALSE	FALSE	FALSE	FALSE	FALSE	0.323906	1.21301
ENSG00000267246.1	RP11-798G7.7	processed_transcript	0.113665	0.813713	0.8721	FALSE	Mono_vs_21d	edgeR	-1.02424	FALSE	FALSE	FALSE	FALSE	FALSE	FALSE	0.0555255	1
ENSG00000266504.1	RP11-798G7.4	transcribed_unprocessed_pseudogene	-1.68345	0.11659	0.202288	FALSE	Mono_vs_21d	edgeR	-2.17684	FALSE	FALSE	FALSE	FALSE	FALSE	FALSE	2.46253	1
ENSG00000264070.1	DND1P1	processed_pseudogene	-0.0575967	0.904742	0.937251	FALSE	Mono_vs_21d	edgeR	-0.476905	FALSE	FALSE	FALSE	FALSE	FALSE	FALSE	0.0143218	1
ENSG00000280022.1	RP11-707O23.1	TEC	0.440711	0.355694	0.482067	FALSE	Mono_vs_21d	edgeR	-0.764654	FALSE	FALSE	FALSE	FALSE	FALSE	FALSE	0.853039	1
ENSG00000263503.1	RP11-707O23.5	processed_pseudogene	-0.381452	0.423283	0.549334	FALSE	Mono_vs_21d	edgeR	-0.202992	FALSE	FALSE	FALSE	FALSE	FALSE	FALSE	0.641183	1
ENSG00000204652.6	RPS26P8	processed_pseudogene	0.0775204	0.656792	0.75381	FALSE	Mono_vs_21d	edgeR	6.14521	FALSE	FALSE	FALSE	FALSE	FALSE	FALSE	0.197444	1
ENSG00000204650.13	CRHR1-IT1	processed_transcript	-0.169777	0.48814	0.610555	FALSE	Mono_vs_21d	edgeR	1.49952	FALSE	FALSE	FALSE	FALSE	FALSE	FALSE	0.480624	1
ENSG00000263715.6	RP11-105N13.4	processed_transcript	-0.5478	0.199486	0.30893	FALSE	Mono_vs_21d	edgeR	-0.2652	FALSE	FALSE	FALSE	FALSE	FALSE	FALSE	1.64614	1
ENSG00000282774.1	AC126544.4	transcribed_unprocessed_pseudogene	-0.803466	0.21404	0.326289	FALSE	Mono_vs_21d	edgeR	-1.69575	FALSE	FALSE	FALSE	FALSE	FALSE	FALSE	1.54389	1
ENSG00000273917.1	AC126544.1	miRNA	-0.590861	0.525777	0.644469	FALSE	Mono_vs_21d	edgeR	-2.23747	FALSE	FALSE	FALSE	FALSE	FALSE	FALSE	0.402546	1
ENSG00000186868.15	MAPT	protein_coding	0.183795	0.70221	0.789522	FALSE	Mono_vs_21d	edgeR	-0.488121	FALSE	FALSE	FALSE	FALSE	FALSE	FALSE	0.146183	1
ENSG00000120071.12	KANSL1	protein_coding	0.249794	0.135684	0.228498	FALSE	Mono_vs_21d	edgeR	4.69371	FALSE	FALSE	FALSE	FALSE	TRUE	FALSE	2.22624	1
ENSG00000262372.1	RP11-669E14.6	antisense	-0.286473	0.763886	0.836025	FALSE	Mono_vs_21d	edgeR	-2.22689	FALSE	FALSE	FALSE	FALSE	FALSE	FALSE	0.0902294	1
ENSG00000280985.1	AC217773.1	miRNA	-0.363083	0.524554	0.643297	FALSE	Mono_vs_21d	edgeR	-1.08954	FALSE	FALSE	FALSE	FALSE	FALSE	FALSE	0.404931	1
ENSG00000214401.4	KANSL1-AS1	antisense	0.0579922	0.926403	0.880674	FALSE	Mono_vs_21d	edgeR	-1.27337	FALSE	FALSE	FALSE	FALSE	FALSE	FALSE	0.00853241	1.12246
ENSG00000262500.1	RP11-259G18.2	processed_pseudogene	-0.292307	0.539264	0.656147	FALSE	Mono_vs_21d	edgeR	-0.254152	FALSE	FALSE	FALSE	FALSE	FALSE	FALSE	0.376905	1
ENSG00000262539.1	RP11-259G18.3	processed_pseudogene	0.161729	0.74083	0.819328	FALSE	Mono_vs_21d	edgeR	-0.358042	FALSE	FALSE	FALSE	FALSE	FALSE	FALSE	0.109399	1
ENSG00000261575.2	RP11-259G18.1	transcribed_unprocessed_pseudogene	0.121351	0.862441	0.906787	FALSE	Mono_vs_21d	edgeR	-1.78772	FALSE	FALSE	FALSE	FALSE	FALSE	FALSE	0.0300219	1
ENSG00000228696.8	ARL17B	protein_coding	-0.366549	0.0737123	0.13902	FALSE	Mono_vs_21d	edgeR	2.29078	FALSE	FALSE	FALSE	FALSE	FALSE	FALSE	3.19836	1
ENSG00000176681.14	LRRC37A	protein_coding	0.0560931	0.800154	0.862762	FALSE	Mono_vs_21d	edgeR	3.55214	FALSE	FALSE	FALSE	FALSE	FALSE	FALSE	0.0640838	1
ENSG00000260075.1	NSFP1	unprocessed_pseudogene	-1.46924	8.2116e-08	6.87737e-07	TRUE	Mono_vs_21d	edgeR	4.38128	FALSE	FALSE	FALSE	FALSE	FALSE	FALSE	28.7555	1
ENSG00000266497.1	RP11-995C19.2	unprocessed_pseudogene	-1.35051	0.205672	0.316446	FALSE	Mono_vs_21d	edgeR	-2.24958	FALSE	FALSE	FALSE	FALSE	FALSE	FALSE	1.60163	1
ENSG00000238083.7	LRRC37A2	protein_coding	0.0317225	0.855918	0.902142	FALSE	Mono_vs_21d	edgeR	4.01081	FALSE	FALSE	FALSE	FALSE	FALSE	FALSE	0.0329686	1
ENSG00000185829.15	ARL17A	protein_coding	-0.272653	0.212701	0.326568	FALSE	Mono_vs_21d	edgeR	3.13979	FALSE	FALSE	FALSE	FALSE	FALSE	FALSE	1.55295	0.99263
ENSG00000232300.1	FAM215B	lincRNA	1.50043	0.00460304	0.0133748	TRUE	Mono_vs_21d	edgeR	-0.508452	FALSE	FALSE	FALSE	FALSE	FALSE	FALSE	8.02915	1
ENSG00000073969.18	NSF	protein_coding	-1.28643	7.3414e-17	1.99599e-15	TRUE	Mono_vs_21d	edgeR	5.84526	FALSE	FALSE	FALSE	FALSE	FALSE	FALSE	69.579	1
ENSG00000213326.4	RPS7P11	processed_pseudogene	0.237232	0.144025	0.239603	FALSE	Mono_vs_21d	edgeR	7.73594	FALSE	FALSE	FALSE	FALSE	FALSE	FALSE	2.13442	1
ENSG00000108379.9	WNT3	protein_coding	-0.126912	0.747506	0.824341	FALSE	Mono_vs_21d	edgeR	0.253834	FALSE	FALSE	FALSE	FALSE	FALSE	FALSE	0.103639	1
ENSG00000108433.15	GOSR2	protein_coding	-0.361707	0.0139174	0.0345812	FALSE	Mono_vs_21d	edgeR	4.79104	FALSE	FALSE	FALSE	FALSE	FALSE	FALSE	6.04859	1
ENSG00000262633.1	RP11-156P1.2	protein_coding	-0.463668	0.00702678	0.0193454	FALSE	Mono_vs_21d	edgeR	3.5366	FALSE	FALSE	FALSE	FALSE	FALSE	FALSE	7.26611	0.99263
ENSG00000280158.1	RP11-63A1.4	TEC	-0.322827	0.0597576	0.117782	FALSE	Mono_vs_21d	edgeR	2.72067	FALSE	FALSE	FALSE	FALSE	FALSE	FALSE	3.5441	0.99263
ENSG00000263142.5	LRRC37A17P	transcribed_unprocessed_pseudogene	0.0204038	0.929973	0.955156	FALSE	Mono_vs_21d	edgeR	3.74935	FALSE	FALSE	FALSE	FALSE	FALSE	FALSE	0.00772279	1
ENSG00000262879.5	RP11-156P1.3	processed_transcript	-0.0527729	0.868967	0.911629	FALSE	Mono_vs_21d	edgeR	1.63258	FALSE	FALSE	FALSE	FALSE	FALSE	FALSE	0.0272155	1
ENSG00000004897.11	CDC27	protein_coding	-1.01494	7.73554e-09	7.6693e-08	TRUE	Mono_vs_21d	edgeR	6.76601	FALSE	FALSE	FALSE	FALSE	FALSE	FALSE	33.3405	1
ENSG00000221016.1	AC002558.1	miRNA	-0.757097	0.0192385	0.0455633	FALSE	Mono_vs_21d	edgeR	0.576642	FALSE	FALSE	FALSE	FALSE	FALSE	FALSE	5.47971	1
ENSG00000239291.1	RP5-867C24.1	processed_pseudogene	0.0387262	0.824953	0.88037	FALSE	Mono_vs_21d	edgeR	4.50033	FALSE	FALSE	FALSE	FALSE	FALSE	FALSE	0.0489203	1
ENSG00000261872.1	RP5-867C24.5	antisense	-1.11654	0.00445394	0.0130066	TRUE	Mono_vs_21d	edgeR	1.85957	FALSE	FALSE	FALSE	FALSE	FALSE	FALSE	8.08881	1
ENSG00000198336.9	MYL4	protein_coding	0.108095	0.935729	0.905033	FALSE	Mono_vs_21d	edgeR	-2.09584	FALSE	FALSE	FALSE	FALSE	FALSE	FALSE	0.00650271	1.08783
ENSG00000259207.7	ITGB3	protein_coding	-2.67266	2.06353e-16	5.29052e-15	TRUE	Mono_vs_21d	edgeR	5.37264	FALSE	FALSE	FALSE	FALSE	FALSE	FALSE	67.541	1
ENSG00000259753.1	RP11-290H9.2	protein_coding	-2.44064	5.78362e-13	1.01813e-11	TRUE	Mono_vs_21d	edgeR	4.67221	FALSE	FALSE	FALSE	FALSE	FALSE	FALSE	51.9191	1
ENSG00000263293.2	THCAT158	antisense	0.875498	0.3488	0.475643	FALSE	Mono_vs_21d	edgeR	-1.19744	FALSE	FALSE	FALSE	FALSE	FALSE	FALSE	0.877817	1
ENSG00000178852.15	EFCAB13	protein_coding	0.261029	0.426346	0.552303	FALSE	Mono_vs_21d	edgeR	1.71498	FALSE	FALSE	FALSE	FALSE	FALSE	FALSE	0.632756	1
ENSG00000253347.1	CTD-2026D20.2	antisense	0.884482	0.3285	0.455661	FALSE	Mono_vs_21d	edgeR	-2.46475	FALSE	FALSE	FALSE	FALSE	FALSE	FALSE	0.954802	1
ENSG00000228782.7	CTD-2026D20.3	transcribed_unprocessed_pseudogene	-0.0550973	0.795982	0.859663	FALSE	Mono_vs_21d	edgeR	2.92793	FALSE	FALSE	FALSE	FALSE	FALSE	FALSE	0.0668482	1
ENSG00000141279.15	NPEPPS	protein_coding	-0.356445	0.0460917	0.116084	FALSE	Mono_vs_21d	edgeR	7.07912	FALSE	FALSE	FALSE	FALSE	FALSE	FALSE	3.97824	0.778798
ENSG00000263766.5	RP11-580I16.2	antisense	-0.389237	0.042572	0.0886289	FALSE	Mono_vs_21d	edgeR	3.75423	FALSE	FALSE	FALSE	FALSE	FALSE	FALSE	4.11232	1
ENSG00000108424.9	KPNB1	protein_coding	-1.07452	8.89194e-13	1.52946e-11	TRUE	Mono_vs_21d	edgeR	8.04649	FALSE	FALSE	FALSE	FALSE	FALSE	FALSE	51.0746	1
ENSG00000264558.1	RP11-138C9.1	antisense	-0.942073	1.09879e-11	1.97404e-10	FALSE	Mono_vs_21d	edgeR	4.35024	FALSE	FALSE	FALSE	FALSE	FALSE	FALSE	46.1439	0.819789
ENSG00000198933.9	TBKBP1	protein_coding	1.51331	6.1337e-09	6.18669e-08	TRUE	Mono_vs_21d	edgeR	2.40101	FALSE	FALSE	FALSE	FALSE	FALSE	FALSE	33.7918	1
ENSG00000006025.11	OSBPL7	protein_coding	0.230585	0.342492	0.469671	FALSE	Mono_vs_21d	edgeR	2.89519	FALSE	FALSE	FALSE	FALSE	FALSE	FALSE	0.901082	1
ENSG00000159111.12	MRPL10	protein_coding	0.0252214	0.886292	1	FALSE	Mono_vs_21d	edgeR	4.06565	FALSE	FALSE	FALSE	FALSE	FALSE	FALSE	0.0204484	0.819789
ENSG00000141294.9	LRRC46	protein_coding	0.200256	0.648331	0.746838	FALSE	Mono_vs_21d	edgeR	-0.896906	FALSE	FALSE	FALSE	FALSE	FALSE	FALSE	0.208011	1
ENSG00000141295.13	SCRN2	protein_coding	0.258906	0.303959	0.429378	FALSE	Mono_vs_21d	edgeR	3.47766	FALSE	FALSE	FALSE	FALSE	FALSE	FALSE	1.05674	1
ENSG00000189120.4	SP6	protein_coding	-2.48582	0.00306014	0.0085279	TRUE	Mono_vs_21d	edgeR	-1.73723	FALSE	FALSE	FALSE	FALSE	FALSE	FALSE	8.77126	1.12246
ENSG00000264920.1	RP11-6N17.4	processed_transcript	-0.540513	0.0854094	0.156763	FALSE	Mono_vs_21d	edgeR	0.432102	FALSE	FALSE	FALSE	FALSE	FALSE	FALSE	2.95884	1
ENSG00000167182.12	SP2	protein_coding	-0.366522	0.0789985	0.147194	FALSE	Mono_vs_21d	edgeR	2.86873	FALSE	FALSE	FALSE	FALSE	FALSE	FALSE	3.08539	1
ENSG00000234494.7	SP2-AS1	antisense	-0.146542	0.689061	0.778854	FALSE	Mono_vs_21d	edgeR	0.514177	FALSE	FALSE	FALSE	FALSE	FALSE	FALSE	0.160104	1
ENSG00000108439.9	PNPO	protein_coding	-1.32892	2.33648e-17	6.69541e-16	TRUE	Mono_vs_21d	edgeR	3.49907	FALSE	FALSE	FALSE	FALSE	FALSE	FALSE	71.8377	1
ENSG00000263798.1	RP11-6N17.9	processed_transcript	-0.169759	0.309607	0.435504	FALSE	Mono_vs_21d	edgeR	3.24315	FALSE	FALSE	FALSE	FALSE	FALSE	FALSE	1.03235	1
ENSG00000264019.1	RP11-6N17.6	antisense	-1.25568	2.68486e-07	2.07186e-06	TRUE	Mono_vs_21d	edgeR	1.39743	FALSE	FALSE	FALSE	FALSE	FALSE	FALSE	26.4641	1
ENSG00000108465.14	CDK5RAP3	protein_coding	0.0476405	0.765017	0.817695	FALSE	Mono_vs_21d	edgeR	5.68989	FALSE	FALSE	FALSE	FALSE	FALSE	FALSE	0.0893406	1.03539
ENSG00000264701.1	RP11-6N17.10	antisense	-0.0232105	0.924936	0.951355	FALSE	Mono_vs_21d	edgeR	1.89009	FALSE	FALSE	FALSE	FALSE	FALSE	FALSE	0.008877	1
ENSG00000005243.9	COPZ2	protein_coding	0.143177	0.330772	0.457942	FALSE	Mono_vs_21d	edgeR	5.58622	FALSE	FALSE	FALSE	FALSE	FALSE	FALSE	0.945875	1
ENSG00000263412.1	RP5-890E16.2	processed_transcript	-0.644405	0.41615	0.542276	FALSE	Mono_vs_21d	edgeR	-1.86678	FALSE	FALSE	FALSE	FALSE	FALSE	FALSE	0.661163	1
ENSG00000082641.15	NFE2L1	protein_coding	-0.381117	0.0195804	0.0462346	FALSE	Mono_vs_21d	edgeR	8.07437	FALSE	FALSE	FALSE	TRUE	FALSE	FALSE	5.44892	1
ENSG00000273862.1	AC004477.1	miRNA	-0.654369	0.123444	0.211474	FALSE	Mono_vs_21d	edgeR	0.0137033	FALSE	FALSE	FALSE	FALSE	FALSE	FALSE	2.37307	1
ENSG00000266341.1	RP5-890E16.4	antisense	-0.385733	0.0385741	0.0962151	FALSE	Mono_vs_21d	edgeR	4.27528	FALSE	FALSE	FALSE	FALSE	FALSE	FALSE	4.27953	0.819789
ENSG00000278765.1	RP5-890E16.5	lincRNA	-0.178096	0.755784	0.830566	FALSE	Mono_vs_21d	edgeR	-1.61892	FALSE	FALSE	FALSE	FALSE	FALSE	FALSE	0.0967342	1
ENSG00000108468.14	CBX1	protein_coding	-0.225249	0.0789749	0.147162	FALSE	Mono_vs_21d	edgeR	5.74164	FALSE	FALSE	FALSE	FALSE	FALSE	FALSE	3.08587	1
ENSG00000002919.14	SNX11	protein_coding	-0.423501	0.00473627	0.0137074	FALSE	Mono_vs_21d	edgeR	3.47191	FALSE	FALSE	FALSE	FALSE	FALSE	FALSE	7.97749	1
ENSG00000173917.10	HOXB2	protein_coding	-1.04607	0.000240589	0.00100645	TRUE	Mono_vs_21d	edgeR	3.83978	FALSE	FALSE	FALSE	TRUE	FALSE	TRUE	13.4841	1
ENSG00000230148.8	HOXB-AS1	antisense	-0.016028	0.950679	0.969502	FALSE	Mono_vs_21d	edgeR	2.34316	FALSE	FALSE	FALSE	FALSE	FALSE	TRUE	0.00382586	1
ENSG00000120093.11	HOXB3	protein_coding	-0.697349	0.000464974	0.00214666	FALSE	Mono_vs_21d	edgeR	4.3049	FALSE	FALSE	FALSE	TRUE	FALSE	TRUE	12.2511	0.819789
ENSG00000233101.10	HOXB-AS3	antisense	-0.333516	0.252145	0.371265	FALSE	Mono_vs_21d	edgeR	1.78053	FALSE	FALSE	FALSE	FALSE	FALSE	TRUE	1.31138	1
ENSG00000239552.2	HOXB-AS2	antisense	-0.0240211	0.973	0.984474	FALSE	Mono_vs_21d	edgeR	-1.52896	FALSE	FALSE	FALSE	FALSE	FALSE	TRUE	0.00114559	1
ENSG00000182742.5	HOXB4	protein_coding	-0.17472	0.421676	0.547802	FALSE	Mono_vs_21d	edgeR	2.30737	FALSE	FALSE	FALSE	TRUE	FALSE	TRUE	0.64564	1
ENSG00000257178.3	RP11-357H14.16	sense_intronic	-0.308322	0.720122	0.803252	FALSE	Mono_vs_21d	edgeR	-2.2983	FALSE	FALSE	FALSE	FALSE	FALSE	FALSE	0.128376	1
ENSG00000120075.5	HOXB5	protein_coding	-1.09813	0.000151173	0.000664814	TRUE	Mono_vs_21d	edgeR	1.12211	FALSE	FALSE	FALSE	TRUE	FALSE	TRUE	14.3575	1
ENSG00000108511.9	HOXB6	protein_coding	-0.508823	0.079508	0.147952	FALSE	Mono_vs_21d	edgeR	2.00636	FALSE	FALSE	FALSE	TRUE	FALSE	TRUE	3.07493	1
ENSG00000260027.4	HOXB7	protein_coding	0.205678	0.345471	0.474856	FALSE	Mono_vs_21d	edgeR	2.88282	FALSE	FALSE	FALSE	TRUE	FALSE	TRUE	0.890025	0.99263
ENSG00000120068.6	HOXB8	protein_coding	1.67273	0.020294	0.0432436	TRUE	Mono_vs_21d	edgeR	-1.83376	FALSE	FALSE	FALSE	TRUE	FALSE	TRUE	5.38642	1.12246
ENSG00000170689.9	HOXB9	protein_coding	2.37322	0.175634	0.279515	FALSE	Mono_vs_21d	edgeR	-2.10445	FALSE	FALSE	FALSE	FALSE	FALSE	TRUE	1.83419	1
ENSG00000242067.1	RPL9P28	processed_pseudogene	0.798506	2.51607e-06	1.62733e-05	FALSE	Mono_vs_21d	edgeR	6.72842	FALSE	FALSE	FALSE	FALSE	FALSE	FALSE	22.1542	1
ENSG00000136436.14	CALCOCO2	protein_coding	1.00521	4.51804e-12	7.08265e-11	TRUE	Mono_vs_21d	edgeR	6.07961	FALSE	FALSE	FALSE	FALSE	FALSE	FALSE	47.8857	1
ENSG00000248278.1	SUMO2P17	transcribed_processed_pseudogene	-0.238421	0.110086	0.193085	FALSE	Mono_vs_21d	edgeR	4.66693	FALSE	FALSE	FALSE	FALSE	FALSE	FALSE	2.55298	1
ENSG00000159199.13	ATP5G1	protein_coding	-0.491076	0.0111723	0.0285947	FALSE	Mono_vs_21d	edgeR	4.23722	FALSE	FALSE	FALSE	FALSE	FALSE	FALSE	6.43771	1
ENSG00000270781.1	RP11-501C14.9	processed_pseudogene	0.900877	9.49863e-07	7.97378e-06	FALSE	Mono_vs_21d	edgeR	4.58222	FALSE	FALSE	FALSE	FALSE	FALSE	FALSE	24.0272	0.819789
ENSG00000159202.17	UBE2Z	protein_coding	-0.679895	2.35001e-08	2.16908e-07	FALSE	Mono_vs_21d	edgeR	6.55793	FALSE	FALSE	FALSE	FALSE	FALSE	FALSE	31.1814	1
ENSG00000159210.9	SNF8	protein_coding	-0.272244	0.0833552	0.153785	FALSE	Mono_vs_21d	edgeR	4.81075	FALSE	FALSE	FALSE	FALSE	FALSE	FALSE	2.99824	1
ENSG00000230532.1	AC091133.1	antisense	-0.202853	0.273984	0.398505	FALSE	Mono_vs_21d	edgeR	2.84	FALSE	FALSE	FALSE	FALSE	FALSE	FALSE	1.19669	0.99263
ENSG00000159224.4	GIP	protein_coding	0.52572	0.689834	0.734795	FALSE	Mono_vs_21d	edgeR	-2.72647	FALSE	FALSE	FALSE	FALSE	FALSE	FALSE	0.159265	1.08783
ENSG00000159217.9	IGF2BP1	protein_coding	1.20973	0.0727319	0.137572	FALSE	Mono_vs_21d	edgeR	-1.7463	FALSE	FALSE	FALSE	FALSE	FALSE	FALSE	3.22026	1
ENSG00000251550.1	RP11-501C14.7	processed_pseudogene	-0.747217	0.0657366	0.126555	FALSE	Mono_vs_21d	edgeR	-0.572513	FALSE	FALSE	FALSE	FALSE	FALSE	FALSE	3.38639	1
ENSG00000167080.8	B4GALNT2	protein_coding	1.47597	0.0136672	0.0340383	TRUE	Mono_vs_21d	edgeR	-1.34054	FALSE	FALSE	FALSE	FALSE	FALSE	FALSE	6.08063	1
ENSG00000240995.2	RP11-708H21.1	processed_pseudogene	0.0192456	0.956732	0.973757	FALSE	Mono_vs_21d	edgeR	0.851855	FALSE	FALSE	FALSE	FALSE	FALSE	FALSE	0.00294357	1
ENSG00000173868.11	PHOSPHO1	protein_coding	-0.48444	0.474683	0.597978	FALSE	Mono_vs_21d	edgeR	-2.33272	FALSE	FALSE	FALSE	FALSE	FALSE	FALSE	0.511053	1
ENSG00000198740.8	ZNF652	protein_coding	0.963116	2.58667e-08	2.3727e-07	FALSE	Mono_vs_21d	edgeR	3.53527	FALSE	FALSE	FALSE	FALSE	FALSE	FALSE	30.9952	1
ENSG00000248714.6	RP11-1079K10.3	lincRNA	0.388461	0.57154	0.682961	FALSE	Mono_vs_21d	edgeR	-2.52865	FALSE	FALSE	FALSE	FALSE	FALSE	FALSE	0.320113	1
ENSG00000167085.11	PHB	protein_coding	-0.680187	2.48828e-05	0.000130696	FALSE	Mono_vs_21d	edgeR	5.53986	FALSE	FALSE	FALSE	FALSE	TRUE	FALSE	17.7735	1
ENSG00000250186.3	RP11-1079K10.4	antisense	-0.512479	0.0182223	0.0435403	FALSE	Mono_vs_21d	edgeR	3.93163	FALSE	FALSE	FALSE	FALSE	FALSE	FALSE	5.57465	1
ENSG00000229944.3	EIF4EP2	processed_pseudogene	-1.1229	2.70059e-10	3.3416e-09	TRUE	Mono_vs_21d	edgeR	4.52469	FALSE	FALSE	FALSE	FALSE	FALSE	FALSE	39.88	1
ENSG00000064300.8	NGFR	protein_coding	9.51952	9.1051e-14	1.77759e-12	TRUE	Mono_vs_21d	edgeR	1.67492	FALSE	FALSE	FALSE	FALSE	FALSE	FALSE	55.5513	1
ENSG00000249906.1	RP5-1029K10.2	antisense	4.2001	9.12418e-05	0.000423624	TRUE	Mono_vs_21d	edgeR	-1.90882	FALSE	FALSE	FALSE	FALSE	FALSE	FALSE	15.3098	1
ENSG00000182575.7	NXPH3	protein_coding	2.77123	1.91514e-15	3.74139e-14	TRUE	Mono_vs_21d	edgeR	-0.19262	FALSE	FALSE	FALSE	FALSE	FALSE	FALSE	63.1504	1.21301
ENSG00000121067.17	SPOP	protein_coding	0.343579	0.0075959	0.0205004	FALSE	Mono_vs_21d	edgeR	5.01127	FALSE	FALSE	FALSE	FALSE	FALSE	FALSE	7.12635	1
ENSG00000121073.13	SLC35B1	protein_coding	-0.859846	1.57268e-07	1.27981e-06	FALSE	Mono_vs_21d	edgeR	4.75691	FALSE	FALSE	FALSE	FALSE	FALSE	FALSE	27.4979	0.982107
ENSG00000250751.1	RP11-613C6.2	antisense	0.23405	0.746231	0.823448	FALSE	Mono_vs_21d	edgeR	-1.62141	FALSE	FALSE	FALSE	FALSE	FALSE	FALSE	0.104725	1
ENSG00000121104.7	FAM117A	protein_coding	0.524872	0.0843065	0.155208	FALSE	Mono_vs_21d	edgeR	2.176	FALSE	FALSE	FALSE	FALSE	FALSE	FALSE	2.97986	1
ENSG00000136504.11	KAT7	protein_coding	-0.349433	0.0292656	0.0648717	FALSE	Mono_vs_21d	edgeR	4.82277	TRUE	FALSE	FALSE	TRUE	TRUE	FALSE	4.75192	1
ENSG00000235183.3	RP11-613C6.4	processed_pseudogene	0.0718721	0.835689	0.8883	FALSE	Mono_vs_21d	edgeR	-0.153505	FALSE	FALSE	FALSE	FALSE	FALSE	FALSE	0.0430192	1
ENSG00000249176.1	RP11-304F15.5	processed_pseudogene	-1.16418	0.000377929	0.0014992	TRUE	Mono_vs_21d	edgeR	0.684145	FALSE	FALSE	FALSE	FALSE	FALSE	FALSE	12.6383	1
ENSG00000064195.7	DLX3	protein_coding	0.841918	0.259252	0.379579	FALSE	Mono_vs_21d	edgeR	-1.93108	FALSE	FALSE	FALSE	TRUE	FALSE	FALSE	1.27275	1
ENSG00000246640.1	RP11-1094H24.4	lincRNA	-2.4899	0.02017	0.0473795	TRUE	Mono_vs_21d	edgeR	-2.6368	FALSE	FALSE	FALSE	FALSE	FALSE	FALSE	5.39712	1
ENSG00000005884.17	ITGA3	protein_coding	-4.16134	1.38344e-32	1.52146e-30	TRUE	Mono_vs_21d	edgeR	6.22838	FALSE	FALSE	FALSE	FALSE	FALSE	FALSE	141.3	1
ENSG00000005882.11	PDK2	protein_coding	0.505335	0.0146449	0.0363374	FALSE	Mono_vs_21d	edgeR	3.70229	FALSE	FALSE	FALSE	FALSE	FALSE	FALSE	5.95869	0.99263
ENSG00000167100.14	SAMD14	protein_coding	0.647894	0.00173332	0.00575632	FALSE	Mono_vs_21d	edgeR	3.10739	FALSE	FALSE	FALSE	FALSE	FALSE	FALSE	9.81247	1
ENSG00000108819.10	PPP1R9B	protein_coding	-0.0908605	0.570334	0.690575	FALSE	Mono_vs_21d	edgeR	5.26367	FALSE	FALSE	FALSE	FALSE	FALSE	FALSE	0.322125	0.982107
ENSG00000236472.1	AC002401.1	antisense	-0.0533429	0.842937	0.893569	FALSE	Mono_vs_21d	edgeR	1.83664	FALSE	FALSE	FALSE	FALSE	FALSE	FALSE	0.0392589	1
ENSG00000108821.13	COL1A1	protein_coding	2.18981	2.96418e-08	2.67613e-07	TRUE	Mono_vs_21d	edgeR	11.9584	FALSE	FALSE	FALSE	FALSE	FALSE	FALSE	30.7308	1
ENSG00000263176.1	RP11-893F2.15	lincRNA	1.11464	0.205851	0.316652	FALSE	Mono_vs_21d	edgeR	-2.36136	FALSE	FALSE	FALSE	FALSE	FALSE	FALSE	1.60037	1
ENSG00000251085.1	RP11-893F2.6	lincRNA	-1.78075	0.134997	0.227463	FALSE	Mono_vs_21d	edgeR	-2.41017	FALSE	FALSE	FALSE	FALSE	FALSE	FALSE	2.23408	1
ENSG00000249838.1	SUMO2P7	processed_pseudogene	-0.188425	0.321796	0.448459	FALSE	Mono_vs_21d	edgeR	2.47563	FALSE	FALSE	FALSE	FALSE	FALSE	FALSE	0.981631	1
ENSG00000167105.7	TMEM92	protein_coding	1.68231	0.0379555	0.0805488	FALSE	Mono_vs_21d	edgeR	-1.3104	FALSE	FALSE	FALSE	FALSE	FALSE	FALSE	4.30701	1
ENSG00000251179.1	TMEM92-AS1	antisense	1.43142	0.0769209	0.143985	FALSE	Mono_vs_21d	edgeR	-0.968409	FALSE	FALSE	FALSE	FALSE	FALSE	FALSE	3.12879	1
ENSG00000015532.9	XYLT2	protein_coding	-0.948164	1.35266e-06	9.1955e-06	FALSE	Mono_vs_21d	edgeR	4.97605	FALSE	FALSE	FALSE	FALSE	FALSE	FALSE	23.3468	1
ENSG00000108826.15	MRPL27	protein_coding	-0.16929	0.284807	0.408275	FALSE	Mono_vs_21d	edgeR	4.03898	FALSE	FALSE	FALSE	FALSE	FALSE	FALSE	1.14401	1
ENSG00000154920.14	EME1	protein_coding	-1.46764	4.54951e-16	1.14041e-14	TRUE	Mono_vs_21d	edgeR	3.77051	FALSE	FALSE	FALSE	FALSE	FALSE	FALSE	65.9825	1
ENSG00000108829.9	LRRC59	protein_coding	-1.38588	2.6082e-15	7.67442e-14	TRUE	Mono_vs_21d	edgeR	7.46882	FALSE	FALSE	FALSE	FALSE	FALSE	FALSE	62.542	0.778798
ENSG00000253102.1	RP1-117B12.4	antisense	-0.869671	0.0049079	0.0142263	FALSE	Mono_vs_21d	edgeR	2.91524	FALSE	FALSE	FALSE	FALSE	FALSE	FALSE	7.91307	0.99263
ENSG00000167107.12	ACSF2	protein_coding	0.753542	0.000309817	0.00125889	FALSE	Mono_vs_21d	edgeR	4.36557	FALSE	FALSE	FALSE	FALSE	FALSE	FALSE	13.0101	1
ENSG00000136457.9	CHAD	protein_coding	1.04973	0.0240918	0.0551189	FALSE	Mono_vs_21d	edgeR	-0.441797	FALSE	FALSE	TRUE	FALSE	FALSE	FALSE	5.08801	1
ENSG00000275897.1	RP11-94C24.13	lincRNA	1.26799	0.232229	0.347955	FALSE	Mono_vs_21d	edgeR	-2.16386	FALSE	FALSE	FALSE	FALSE	FALSE	FALSE	1.42716	1
ENSG00000136444.9	RSAD1	protein_coding	0.298375	0.0657309	0.126555	FALSE	Mono_vs_21d	edgeR	4.06209	FALSE	FALSE	FALSE	FALSE	FALSE	FALSE	3.38654	1
ENSG00000136449.13	MYCBPAP	protein_coding	2.09189	1.55107e-05	7.66067e-05	TRUE	Mono_vs_21d	edgeR	-0.831184	FALSE	FALSE	FALSE	FALSE	FALSE	FALSE	18.6737	1.12246
ENSG00000049283.17	EPN3	protein_coding	1.16895	0.265802	0.387248	FALSE	Mono_vs_21d	edgeR	-2.13149	FALSE	FALSE	FALSE	FALSE	FALSE	FALSE	1.23829	1
ENSG00000006282.19	SPATA20	protein_coding	0.126091	0.500429	0.621899	FALSE	Mono_vs_21d	edgeR	5.48859	FALSE	FALSE	FALSE	FALSE	FALSE	FALSE	0.454027	1
ENSG00000006283.17	CACNA1G	protein_coding	3.87804	1.19109e-12	2.02187e-11	TRUE	Mono_vs_21d	edgeR	-1.12473	FALSE	FALSE	FALSE	FALSE	FALSE	FALSE	50.5009	1
ENSG00000108846.15	ABCC3	protein_coding	-0.0439994	0.832711	0.886204	FALSE	Mono_vs_21d	edgeR	4.77306	FALSE	FALSE	FALSE	FALSE	FALSE	FALSE	0.0446163	1
ENSG00000154945.6	ANKRD40	protein_coding	-0.523959	0.00161392	0.00540008	FALSE	Mono_vs_21d	edgeR	4.9194	FALSE	FALSE	FALSE	FALSE	FALSE	FALSE	9.9438	1
ENSG00000262967.1	RP11-294J22.6	antisense	-0.455558	0.0391477	0.0826539	FALSE	Mono_vs_21d	edgeR	2.18633	FALSE	FALSE	FALSE	FALSE	FALSE	FALSE	4.25445	1
ENSG00000108848.15	LUC7L3	protein_coding	0.303584	0.0529871	0.106094	FALSE	Mono_vs_21d	edgeR	6.75018	FALSE	FALSE	FALSE	FALSE	FALSE	FALSE	3.74433	1
ENSG00000278963.1	RP11-294J22.7	TEC	2.2203	0.00878713	0.0216143	TRUE	Mono_vs_21d	edgeR	-2.03814	FALSE	FALSE	FALSE	FALSE	FALSE	FALSE	6.86559	1.08783
ENSG00000243521.2	RPL5P33	processed_pseudogene	0.728782	0.00054081	0.00205914	FALSE	Mono_vs_21d	edgeR	2.59864	FALSE	FALSE	FALSE	FALSE	FALSE	FALSE	11.9694	1
ENSG00000141232.4	TOB1	protein_coding	0.512376	0.0110678	0.028363	FALSE	Mono_vs_21d	edgeR	3.85306	FALSE	FALSE	FALSE	FALSE	FALSE	FALSE	6.4544	1
ENSG00000008294.20	SPAG9	protein_coding	-0.73354	0.000368821	0.00146663	FALSE	Mono_vs_21d	edgeR	7.73829	FALSE	FALSE	FALSE	FALSE	FALSE	FALSE	12.6839	1
ENSG00000239672.7	NME1	protein_coding	-1.5996	1.571e-17	4.43271e-16	TRUE	Mono_vs_21d	edgeR	5.81507	FALSE	FALSE	FALSE	FALSE	FALSE	FALSE	72.621	1.03539
ENSG00000011052.21	NME2	protein_coding	-0.67438	0.000161709	0.000705593	FALSE	Mono_vs_21d	edgeR	7.85853	FALSE	FALSE	FALSE	TRUE	FALSE	FALSE	14.2307	1
ENSG00000243678.11	NME1-NME2	protein_coding	-0.526847	0.00287563	0.00891872	FALSE	Mono_vs_21d	edgeR	7.65742	FALSE	FALSE	FALSE	FALSE	FALSE	FALSE	8.88475	1
ENSG00000011258.15	MBTD1	protein_coding	1.32317	1.08297e-10	1.41845e-09	TRUE	Mono_vs_21d	edgeR	3.5222	FALSE	FALSE	FALSE	FALSE	TRUE	FALSE	41.6656	1
ENSG00000279089.1	RP11-481C4.2	TEC	0.31556	0.470516	0.594068	FALSE	Mono_vs_21d	edgeR	0.127223	FALSE	FALSE	FALSE	FALSE	FALSE	FALSE	0.520764	1
ENSG00000011260.13	UTP18	protein_coding	-0.672169	0.000123184	0.000553871	FALSE	Mono_vs_21d	edgeR	4.32588	FALSE	FALSE	FALSE	FALSE	FALSE	FALSE	14.7433	1
ENSG00000187504.6	RPL7P48	processed_pseudogene	0.456803	0.00143688	0.0047171	FALSE	Mono_vs_21d	edgeR	5.45031	FALSE	FALSE	FALSE	FALSE	FALSE	FALSE	10.1578	1.03539
ENSG00000262902.1	RP11-750B16.1	processed_pseudogene	-0.0616691	0.72179	0.804707	FALSE	Mono_vs_21d	edgeR	9.15263	FALSE	FALSE	FALSE	FALSE	FALSE	FALSE	0.126784	1
ENSG00000276078.1	AC091154.1	miRNA	0.20398	0.26286	0.383728	FALSE	Mono_vs_21d	edgeR	6.25486	FALSE	FALSE	FALSE	FALSE	FALSE	FALSE	1.25363	1
ENSG00000233380.1	RPS2P48	processed_pseudogene	-0.0305408	0.8937	1	FALSE	Mono_vs_21d	edgeR	6.64352	FALSE	FALSE	FALSE	FALSE	FALSE	FALSE	0.0178555	0.820844
ENSG00000263189.1	RP11-618P13.1	processed_pseudogene	-0.269132	0.582688	0.692362	FALSE	Mono_vs_21d	edgeR	-0.535253	FALSE	FALSE	FALSE	FALSE	FALSE	FALSE	0.301909	1
ENSG00000261965.1	ISCA1P3	processed_pseudogene	0.33734	0.41749	0.543575	FALSE	Mono_vs_21d	edgeR	-0.115151	FALSE	FALSE	FALSE	FALSE	FALSE	FALSE	0.657369	1
ENSG00000263125.1	ARL2BPP8	processed_pseudogene	0.835608	0.3134	0.439591	FALSE	Mono_vs_21d	edgeR	-2.529	FALSE	FALSE	FALSE	FALSE	FALSE	FALSE	1.01629	1
ENSG00000141198.13	TOM1L1	protein_coding	0.49211	0.00307091	0.0094228	FALSE	Mono_vs_21d	edgeR	3.94427	FALSE	FALSE	FALSE	FALSE	FALSE	FALSE	8.76485	1
ENSG00000166260.10	COX11	protein_coding	0.598836	0.000391462	0.00157266	FALSE	Mono_vs_21d	edgeR	4.86149	FALSE	FALSE	FALSE	FALSE	FALSE	FALSE	12.5725	0.982107
ENSG00000279059.1	RP11-257O5.2	TEC	0.755512	0.013364	0.0333855	FALSE	Mono_vs_21d	edgeR	1.49208	FALSE	FALSE	FALSE	FALSE	FALSE	FALSE	6.12027	1
ENSG00000166263.13	STXBP4	protein_coding	1.25617	9.11599e-11	1.20548e-09	TRUE	Mono_vs_21d	edgeR	3.82378	FALSE	FALSE	FALSE	FALSE	FALSE	FALSE	42.0024	1
ENSG00000108960.7	MMD	protein_coding	1.89961	1.803e-16	4.65188e-15	TRUE	Mono_vs_21d	edgeR	3.20507	FALSE	FALSE	FALSE	FALSE	FALSE	FALSE	67.8071	1
ENSG00000236319.2	CTD-2033D24.2	transcribed_processed_pseudogene	-0.144735	0.630308	0.737812	FALSE	Mono_vs_21d	edgeR	1.47218	FALSE	FALSE	FALSE	FALSE	FALSE	FALSE	0.231643	0.987922
ENSG00000166292.11	TMEM100	protein_coding	5.85927	3.63705e-23	1.76487e-21	TRUE	Mono_vs_21d	edgeR	2.06768	FALSE	FALSE	FALSE	FALSE	FALSE	FALSE	98.2773	1
ENSG00000141179.13	PCTP	protein_coding	0.935149	7.00472e-07	5.0669e-06	FALSE	Mono_vs_21d	edgeR	2.75407	FALSE	FALSE	FALSE	FALSE	FALSE	FALSE	24.6138	0.99263
ENSG00000261882.1	RP11-502F1.2	processed_pseudogene	1.28265	7.90212e-05	0.000371978	TRUE	Mono_vs_21d	edgeR	0.470325	FALSE	FALSE	FALSE	FALSE	FALSE	FALSE	15.5816	1
ENSG00000243058.1	RPL39P33	processed_pseudogene	0.771377	0.229403	0.344529	FALSE	Mono_vs_21d	edgeR	-1.56472	FALSE	FALSE	FALSE	FALSE	FALSE	FALSE	1.44456	1
ENSG00000183691.4	NOG	protein_coding	1.87802	0.00880438	0.023266	TRUE	Mono_vs_21d	edgeR	-0.752499	FALSE	FALSE	FALSE	FALSE	FALSE	FALSE	6.86208	1
ENSG00000214226.8	C17orf67	protein_coding	-0.269122	0.448971	0.574531	FALSE	Mono_vs_21d	edgeR	-0.652778	FALSE	FALSE	FALSE	FALSE	FALSE	FALSE	0.57325	1
ENSG00000153933.9	DGKE	protein_coding	-0.597919	0.0263514	0.0594341	FALSE	Mono_vs_21d	edgeR	2.57873	FALSE	FALSE	FALSE	FALSE	FALSE	FALSE	4.93281	1
ENSG00000121060.14	TRIM25	protein_coding	-0.0879902	0.531872	0.64965	FALSE	Mono_vs_21d	edgeR	5.21469	FALSE	FALSE	FALSE	TRUE	FALSE	FALSE	0.390815	1
ENSG00000262112.1	RP11-670E13.5	antisense	-0.00754866	0.974032	0.984994	FALSE	Mono_vs_21d	edgeR	1.56133	FALSE	FALSE	FALSE	FALSE	FALSE	FALSE	0.0010596	1
ENSG00000265238.1	MIR3614	miRNA	0.533348	0.134216	0.226479	FALSE	Mono_vs_21d	edgeR	-0.518865	FALSE	FALSE	FALSE	FALSE	FALSE	FALSE	2.24304	1
ENSG00000121058.4	COIL	protein_coding	0.411375	0.00407117	0.0120374	FALSE	Mono_vs_21d	edgeR	3.57609	FALSE	FALSE	FALSE	FALSE	FALSE	FALSE	8.2518	1
ENSG00000262623.1	RP5-1107A17.2	processed_pseudogene	-0.217496	0.695217	0.784105	FALSE	Mono_vs_21d	edgeR	-1.82159	FALSE	FALSE	FALSE	FALSE	FALSE	FALSE	0.153495	1
ENSG00000121064.12	SCPEP1	protein_coding	1.89466	1.82038e-27	1.31938e-25	TRUE	Mono_vs_21d	edgeR	6.1272	FALSE	FALSE	FALSE	FALSE	FALSE	FALSE	117.903	1
ENSG00000263120.1	RP5-1107A17.4	sense_intronic	2.98657	0.00528149	0.0140099	TRUE	Mono_vs_21d	edgeR	-1.99367	FALSE	FALSE	FALSE	FALSE	FALSE	FALSE	7.78044	1.08783
ENSG00000261192.1	RNF126P1	transcribed_processed_pseudogene	-0.65017	0.116723	0.202469	FALSE	Mono_vs_21d	edgeR	-0.338591	FALSE	FALSE	FALSE	FALSE	FALSE	FALSE	2.46075	1
ENSG00000263004.1	RP11-166P13.3	lincRNA	1.49995	0.0634431	0.122883	FALSE	Mono_vs_21d	edgeR	-2.33632	FALSE	FALSE	FALSE	FALSE	FALSE	FALSE	3.44501	1
ENSG00000121057.12	AKAP1	protein_coding	-0.087768	0.652526	0.754293	FALSE	Mono_vs_21d	edgeR	3.324	FALSE	FALSE	FALSE	FALSE	FALSE	FALSE	0.20273	0.99263
ENSG00000153944.10	MSI2	protein_coding	-0.191369	0.249279	0.367938	FALSE	Mono_vs_21d	edgeR	4.82218	FALSE	FALSE	FALSE	FALSE	FALSE	FALSE	1.32734	1
ENSG00000279555.1	RP11-426D19.1	TEC	-3.84952	0.0279303	0.058153	FALSE	Mono_vs_21d	edgeR	-2.78795	FALSE	FALSE	FALSE	FALSE	FALSE	FALSE	4.83236	1.08783
ENSG00000181610.12	MRPS23	protein_coding	-0.56388	0.00015065	0.000662822	FALSE	Mono_vs_21d	edgeR	4.1747	FALSE	FALSE	FALSE	FALSE	FALSE	FALSE	14.3641	1
ENSG00000180891.12	CUEDC1	protein_coding	-0.225053	0.349069	0.475918	FALSE	Mono_vs_21d	edgeR	4.20629	FALSE	FALSE	FALSE	FALSE	FALSE	FALSE	0.87684	1
ENSG00000136451.8	VEZF1	protein_coding	-0.237569	0.130867	0.221869	FALSE	Mono_vs_21d	edgeR	5.28888	FALSE	FALSE	FALSE	FALSE	FALSE	FALSE	2.28219	1
ENSG00000266086.1	RP11-159D12.5	protein_coding	-0.76426	6.85414e-06	4.87474e-05	FALSE	Mono_vs_21d	edgeR	4.58397	FALSE	FALSE	FALSE	FALSE	FALSE	FALSE	20.2335	0.819789
ENSG00000264112.1	RP11-159D12.2	lincRNA	-0.269508	0.275079	0.399589	FALSE	Mono_vs_21d	edgeR	3.74616	FALSE	FALSE	FALSE	FALSE	FALSE	FALSE	1.19124	0.99263
ENSG00000136450.12	SRSF1	protein_coding	-0.852739	1.70758e-08	1.60682e-07	FALSE	Mono_vs_21d	edgeR	6.92839	FALSE	FALSE	FALSE	FALSE	FALSE	FALSE	31.8015	1
ENSG00000279069.1	RP11-159D12.6	TEC	-0.867805	0.000409805	0.00161094	FALSE	Mono_vs_21d	edgeR	3.13022	FALSE	FALSE	FALSE	FALSE	FALSE	FALSE	12.4869	1
ENSG00000264364.2	DYNLL2	protein_coding	-0.205924	0.171427	0.266895	FALSE	Mono_vs_21d	edgeR	5.71972	FALSE	FALSE	FALSE	FALSE	FALSE	FALSE	1.87042	1.03539
ENSG00000279207.1	RP11-159D12.8	TEC	-0.163943	0.573512	0.684646	FALSE	Mono_vs_21d	edgeR	2.24864	FALSE	FALSE	FALSE	FALSE	FALSE	FALSE	0.316842	1
ENSG00000011143.16	MKS1	protein_coding	0.574379	0.0110059	0.0282299	FALSE	Mono_vs_21d	edgeR	2.02228	FALSE	FALSE	FALSE	FALSE	FALSE	FALSE	6.46436	1
ENSG00000167419.10	LPO	protein_coding	0.0893643	0.878954	0.918631	FALSE	Mono_vs_21d	edgeR	-0.697792	FALSE	FALSE	FALSE	FALSE	FALSE	FALSE	0.0231938	1
ENSG00000005379.15	BZRAP1	protein_coding	3.52041	2.08693e-22	9.48072e-21	TRUE	Mono_vs_21d	edgeR	1.61268	FALSE	FALSE	FALSE	FALSE	FALSE	FALSE	94.8182	1
ENSG00000265148.5	BZRAP1-AS1	antisense	0.242299	0.151569	0.249572	FALSE	Mono_vs_21d	edgeR	2.48225	FALSE	FALSE	FALSE	FALSE	FALSE	FALSE	2.05639	1
ENSG00000213246.6	SUPT4H1	protein_coding	-0.00487806	0.972409	0.984058	FALSE	Mono_vs_21d	edgeR	4.7388	FALSE	FALSE	FALSE	TRUE	FALSE	FALSE	0.00119627	1
ENSG00000108375.12	RNF43	protein_coding	0.866971	0.0542993	0.108188	FALSE	Mono_vs_21d	edgeR	-0.853545	FALSE	FALSE	FALSE	FALSE	FALSE	FALSE	3.70347	1
ENSG00000266648.1	SETP3	processed_pseudogene	-0.421459	0.019087	0.0452761	FALSE	Mono_vs_21d	edgeR	3.46241	FALSE	FALSE	FALSE	FALSE	FALSE	FALSE	5.49352	1
ENSG00000108389.9	MTMR4	protein_coding	0.467376	0.00627781	0.017436	FALSE	Mono_vs_21d	edgeR	5.35665	FALSE	FALSE	FALSE	FALSE	FALSE	FALSE	7.46878	1
ENSG00000264672.5	SEPT4-AS1	antisense	5.2321	4.52563e-27	3.1441e-25	TRUE	Mono_vs_21d	edgeR	-0.79485	FALSE	FALSE	FALSE	FALSE	FALSE	FALSE	116.097	1
ENSG00000108387.14	SEPT4	protein_coding	5.7684	4.0147e-41	7.09475e-39	TRUE	Mono_vs_21d	edgeR	1.58683	FALSE	FALSE	FALSE	FALSE	FALSE	FALSE	180.374	0.987922
ENSG00000181013.3	C17orf47	protein_coding	3.75874	4.45783e-07	3.06847e-06	TRUE	Mono_vs_21d	edgeR	-2.30064	FALSE	FALSE	FALSE	FALSE	FALSE	FALSE	25.4852	1.08783
ENSG00000121101.15	TEX14	protein_coding	1.72091	0.000135364	0.000602514	TRUE	Mono_vs_21d	edgeR	-1.24293	FALSE	FALSE	FALSE	FALSE	FALSE	FALSE	14.5656	1
ENSG00000266826.1	CTD-2200P10.1	processed_pseudogene	0.478661	0.0441958	0.0914149	FALSE	Mono_vs_21d	edgeR	1.4139	FALSE	FALSE	FALSE	FALSE	FALSE	FALSE	4.04906	1
ENSG00000108384.14	RAD51C	protein_coding	-0.142656	0.433984	0.559956	FALSE	Mono_vs_21d	edgeR	2.87334	FALSE	FALSE	FALSE	FALSE	FALSE	FALSE	0.612139	1
ENSG00000175175.5	PPM1E	protein_coding	-0.775457	0.304122	0.429549	FALSE	Mono_vs_21d	edgeR	-1.6559	FALSE	FALSE	FALSE	FALSE	FALSE	FALSE	1.05603	1
ENSG00000108395.13	TRIM37	protein_coding	-0.556275	0.000175092	0.00077012	FALSE	Mono_vs_21d	edgeR	4.77541	FALSE	FALSE	FALSE	FALSE	FALSE	FALSE	14.0811	0.982107
ENSG00000224738.1	AC099850.1	antisense	0.775318	0.071425	0.135649	FALSE	Mono_vs_21d	edgeR	-1.30074	FALSE	FALSE	FALSE	FALSE	FALSE	FALSE	3.24996	1
ENSG00000182628.12	SKA2	protein_coding	-1.1577	1.18484e-11	1.75502e-10	TRUE	Mono_vs_21d	edgeR	4.32926	FALSE	FALSE	FALSE	FALSE	FALSE	FALSE	45.9962	1
ENSG00000068489.12	PRR11	protein_coding	-5.34502	9.63739e-24	4.94615e-22	TRUE	Mono_vs_21d	edgeR	2.78193	FALSE	FALSE	FALSE	FALSE	FALSE	FALSE	100.908	1
ENSG00000265303.1	CTD-2510F5.6	protein_coding	-0.770242	0.000328609	0.00132598	FALSE	Mono_vs_21d	edgeR	1.54966	FALSE	FALSE	FALSE	FALSE	FALSE	FALSE	12.8998	1
ENSG00000265415.1	CTD-2510F5.4	antisense	-4.95685	2.31214e-15	5.38945e-14	TRUE	Mono_vs_21d	edgeR	-0.0879112	FALSE	FALSE	FALSE	FALSE	FALSE	FALSE	62.7793	1
ENSG00000167447.12	SMG8	protein_coding	-0.406953	0.00478786	0.0138412	FALSE	Mono_vs_21d	edgeR	4.05428	FALSE	FALSE	FALSE	FALSE	FALSE	FALSE	7.95788	1
ENSG00000153982.10	GDPD1	protein_coding	0.249644	0.513888	0.582575	FALSE	Mono_vs_21d	edgeR	-0.733939	FALSE	FALSE	FALSE	FALSE	FALSE	FALSE	0.426142	1.12246
ENSG00000271063.1	SNRPGP17	processed_pseudogene	-0.389974	0.424282	0.550205	FALSE	Mono_vs_21d	edgeR	-1.35215	FALSE	FALSE	FALSE	FALSE	FALSE	FALSE	0.638423	1
ENSG00000175155.8	YPEL2	protein_coding	3.15594	4.83818e-35	6.32078e-33	TRUE	Mono_vs_21d	edgeR	5.2579	FALSE	FALSE	FALSE	FALSE	FALSE	FALSE	152.536	0.982107
ENSG00000266002.1	RP11-567L7.5	antisense	3.87576	1.07731e-17	3.22211e-16	TRUE	Mono_vs_21d	edgeR	0.686208	FALSE	FALSE	FALSE	FALSE	FALSE	FALSE	73.3655	0.987922
ENSG00000108406.9	DHX40	protein_coding	0.0817235	0.598704	0.705359	FALSE	Mono_vs_21d	edgeR	5.7575	FALSE	FALSE	FALSE	FALSE	FALSE	FALSE	0.276956	1
ENSG00000273702.1	RP11-758H9.2	lincRNA	-0.0211087	0.96623	0.979818	FALSE	Mono_vs_21d	edgeR	-1.63133	FALSE	FALSE	FALSE	FALSE	FALSE	FALSE	0.00179241	1
ENSG00000141367.11	CLTC	protein_coding	-1.08008	5.555e-09	5.65102e-08	TRUE	Mono_vs_21d	edgeR	9.28312	FALSE	FALSE	FALSE	FALSE	FALSE	FALSE	33.9846	1
ENSG00000141378.14	PTRH2	protein_coding	-0.863543	2.17301e-06	1.37458e-05	FALSE	Mono_vs_21d	edgeR	5.26768	FALSE	FALSE	FALSE	FALSE	FALSE	FALSE	22.4357	1.03539
ENSG00000062716.10	VMP1	protein_coding	-0.856127	0.00747807	0.020238	FALSE	Mono_vs_21d	edgeR	8.05688	FALSE	FALSE	FALSE	FALSE	FALSE	FALSE	7.15439	1
ENSG00000199004.1	MIR21	miRNA	-0.724308	0.297252	0.42192	FALSE	Mono_vs_21d	edgeR	-0.553531	FALSE	FALSE	FALSE	FALSE	FALSE	FALSE	1.08648	1
ENSG00000108423.14	TUBD1	protein_coding	0.885371	0.00297695	0.00918695	FALSE	Mono_vs_21d	edgeR	1.4631	FALSE	FALSE	FALSE	FALSE	FALSE	FALSE	8.82154	1
ENSG00000270264.1	NDUFB8P2	processed_pseudogene	-0.202558	0.511401	0.631478	FALSE	Mono_vs_21d	edgeR	0.442437	FALSE	FALSE	FALSE	FALSE	FALSE	FALSE	0.431199	1
ENSG00000108443.13	RPS6KB1	protein_coding	-0.242821	0.102334	0.181906	FALSE	Mono_vs_21d	edgeR	5.05107	FALSE	FALSE	FALSE	FALSE	FALSE	FALSE	2.66879	1
ENSG00000267318.1	RP11-178C3.1	protein_coding	-0.574832	0.0306528	0.0681254	FALSE	Mono_vs_21d	edgeR	0.88847	FALSE	FALSE	FALSE	FALSE	FALSE	FALSE	4.6723	0.987922
ENSG00000189050.14	RNFT1	protein_coding	0.416884	0.0455345	0.0936781	FALSE	Mono_vs_21d	edgeR	3.44845	FALSE	FALSE	FALSE	FALSE	FALSE	FALSE	3.99873	1
ENSG00000267104.2	TBC1D3P1-DHX40P1	lincRNA	0.0651091	0.744316	0.821812	FALSE	Mono_vs_21d	edgeR	3.81952	FALSE	FALSE	FALSE	FALSE	FALSE	FALSE	0.106369	1
ENSG00000267302.5	RP11-178C3.2	lincRNA	-0.0119693	0.959978	0.980322	FALSE	Mono_vs_21d	edgeR	2.2532	FALSE	FALSE	FALSE	FALSE	FALSE	FALSE	0.00251816	0.99263
ENSG00000266992.1	DHX40P1	unprocessed_pseudogene	0.0664372	0.740305	0.818907	FALSE	Mono_vs_21d	edgeR	4.00207	FALSE	FALSE	FALSE	FALSE	FALSE	FALSE	0.109858	1
ENSG00000238283.3	TBC1D3P1	unprocessed_pseudogene	1.70464	0.0535901	0.107082	FALSE	Mono_vs_21d	edgeR	-2.13885	FALSE	FALSE	FALSE	FALSE	FALSE	FALSE	3.72542	1
ENSG00000263422.1	AC005702.1	miRNA	-1.40269	0.0770362	0.131245	FALSE	Mono_vs_21d	edgeR	-1.11364	FALSE	FALSE	FALSE	FALSE	FALSE	FALSE	3.12635	1.12246
ENSG00000266701.1	AC005702.4	miRNA	-1.09506	0.0765986	0.143513	FALSE	Mono_vs_21d	edgeR	-0.658772	FALSE	FALSE	FALSE	FALSE	FALSE	FALSE	3.13563	1
ENSG00000265638.1	AC005702.3	miRNA	0.423255	0.43482	0.560883	FALSE	Mono_vs_21d	edgeR	-0.809963	FALSE	FALSE	FALSE	FALSE	FALSE	FALSE	0.609915	1
ENSG00000263820.1	AC005702.2	miRNA	0.768477	0.167062	0.268911	FALSE	Mono_vs_21d	edgeR	-0.98168	FALSE	FALSE	FALSE	FALSE	FALSE	FALSE	1.90912	1
ENSG00000264049.1	MIR4737	miRNA	0.419241	0.480801	0.554337	FALSE	Mono_vs_21d	edgeR	-1.56133	FALSE	FALSE	FALSE	FALSE	FALSE	FALSE	0.497046	1.12246
ENSG00000068097.14	HEATR6	protein_coding	-0.396228	0.0455144	0.0936458	FALSE	Mono_vs_21d	edgeR	3.86191	FALSE	FALSE	FALSE	FALSE	FALSE	FALSE	3.99948	1
ENSG00000267416.1	CTD-2319I12.2	lincRNA	1.89182	5.33675e-08	4.61201e-07	TRUE	Mono_vs_21d	edgeR	-0.0849353	FALSE	FALSE	FALSE	FALSE	FALSE	FALSE	29.5904	1
ENSG00000261040.6	WFDC21P	processed_transcript	1.95934	7.53844e-10	8.70389e-09	TRUE	Mono_vs_21d	edgeR	1.47974	FALSE	FALSE	FALSE	FALSE	FALSE	FALSE	37.8761	1
ENSG00000280852.1	AC025048.1	protein_coding	-0.897868	0.00327732	0.0099766	FALSE	Mono_vs_21d	edgeR	0.99408	FALSE	FALSE	FALSE	FALSE	FALSE	FALSE	8.64627	1
ENSG00000267248.1	CTD-2319I12.4	processed_transcript	0.777867	0.0474462	0.0968231	FALSE	Mono_vs_21d	edgeR	-0.783938	FALSE	FALSE	FALSE	FALSE	FALSE	FALSE	3.9295	1
ENSG00000170832.12	USP32	protein_coding	-0.756356	0.00104135	0.00366603	FALSE	Mono_vs_21d	edgeR	5.79744	FALSE	FALSE	FALSE	FALSE	FALSE	FALSE	10.7526	1
ENSG00000275562.1	RP11-3K24.3	unprocessed_pseudogene	0.24026	0.552153	0.667183	FALSE	Mono_vs_21d	edgeR	-0.189276	FALSE	FALSE	FALSE	FALSE	FALSE	FALSE	0.353474	1
ENSG00000213228.5	RPL12P38	transcribed_processed_pseudogene	0.11339	0.467311	0.591187	FALSE	Mono_vs_21d	edgeR	7.13234	FALSE	FALSE	FALSE	FALSE	FALSE	FALSE	0.528328	1
ENSG00000062725.9	APPBP2	protein_coding	0.0786205	0.623864	0.708679	FALSE	Mono_vs_21d	edgeR	5.76996	FALSE	FALSE	FALSE	FALSE	FALSE	FALSE	0.240474	1.03539
ENSG00000270553.1	RP11-15E18.5	processed_pseudogene	-0.435314	0.0779686	0.147092	FALSE	Mono_vs_21d	edgeR	1.65855	FALSE	FALSE	FALSE	FALSE	FALSE	FALSE	3.10675	0.987922
ENSG00000266943.1	RP11-15E18.2	processed_pseudogene	-0.425711	0.0652022	0.125683	FALSE	Mono_vs_21d	edgeR	2.43532	FALSE	FALSE	FALSE	FALSE	FALSE	FALSE	3.39985	1
ENSG00000170836.11	PPM1D	protein_coding	0.880265	0.000537298	0.00204768	FALSE	Mono_vs_21d	edgeR	3.6623	FALSE	FALSE	FALSE	FALSE	FALSE	FALSE	11.9816	1
ENSG00000141376.20	BCAS3	protein_coding	0.225316	0.248795	0.367357	FALSE	Mono_vs_21d	edgeR	3.60264	FALSE	FALSE	FALSE	FALSE	FALSE	FALSE	1.33006	1
ENSG00000224011.1	AC111155.1	processed_pseudogene	-0.258658	0.119066	0.205556	FALSE	Mono_vs_21d	edgeR	4.07096	FALSE	FALSE	FALSE	FALSE	FALSE	FALSE	2.42957	1
ENSG00000267083.1	KRT18P61	processed_pseudogene	-8.26643	5.63774e-19	1.88259e-17	TRUE	Mono_vs_21d	edgeR	0.60316	FALSE	FALSE	FALSE	FALSE	FALSE	FALSE	79.1913	1
ENSG00000254114.1	HMGN1P28	processed_pseudogene	-1.1262	2.63472e-05	0.0001375	TRUE	Mono_vs_21d	edgeR	1.52911	FALSE	FALSE	FALSE	FALSE	FALSE	FALSE	17.6647	1
ENSG00000267207.1	RP11-264B14.1	antisense	0.280817	0.0501849	0.101388	FALSE	Mono_vs_21d	edgeR	6.09398	FALSE	FALSE	FALSE	FALSE	FALSE	FALSE	3.83527	1
ENSG00000267449.1	RP11-264B14.2	antisense	0.43899	0.0040337	0.0141472	FALSE	Mono_vs_21d	edgeR	6.21169	FALSE	FALSE	FALSE	FALSE	FALSE	FALSE	8.26858	0.820844
ENSG00000227694.1	RPL23AP74	processed_pseudogene	0.360345	0.01746	0.0419652	FALSE	Mono_vs_21d	edgeR	7.27723	FALSE	FALSE	FALSE	FALSE	FALSE	FALSE	5.64954	1
ENSG00000267131.1	RP11-332H18.5	antisense	0.00239518	0.99724	1	FALSE	Mono_vs_21d	edgeR	-1.93847	FALSE	FALSE	FALSE	FALSE	FALSE	FALSE	1.19664e-05	1
ENSG00000267280.5	TBX2-AS1	antisense	-0.00299273	0.99579	0.999826	FALSE	Mono_vs_21d	edgeR	-0.411457	FALSE	FALSE	FALSE	FALSE	FALSE	FALSE	2.78469e-05	1
ENSG00000121068.13	TBX2	protein_coding	-1.17961	0.00212736	0.00689685	TRUE	Mono_vs_21d	edgeR	3.99593	FALSE	FALSE	FALSE	TRUE	FALSE	FALSE	9.43627	1
ENSG00000187013.4	C17orf82	lincRNA	-0.717013	0.163872	0.264653	FALSE	Mono_vs_21d	edgeR	-1.81901	FALSE	FALSE	FALSE	FALSE	FALSE	FALSE	1.93813	1
ENSG00000253506.2	NACA2	protein_coding	0.630458	9.60109e-05	0.000443022	FALSE	Mono_vs_21d	edgeR	6.11578	FALSE	FALSE	FALSE	FALSE	FALSE	FALSE	15.2136	1
ENSG00000136492.8	BRIP1	protein_coding	-3.80733	2.15947e-39	4.26317e-37	TRUE	Mono_vs_21d	edgeR	4.01054	FALSE	FALSE	FALSE	FALSE	FALSE	FALSE	172.449	0.819789
ENSG00000108506.11	INTS2	protein_coding	-0.0260283	0.890976	0.927477	FALSE	Mono_vs_21d	edgeR	3.54027	FALSE	FALSE	FALSE	FALSE	FALSE	FALSE	0.0187879	1
ENSG00000108510.9	MED13	protein_coding	-0.0522985	0.831416	0.885277	FALSE	Mono_vs_21d	edgeR	6.6678	FALSE	FALSE	FALSE	FALSE	FALSE	FALSE	0.0453204	1
ENSG00000279133.1	RP11-342K2.1	TEC	0.340928	0.667597	0.7617	FALSE	Mono_vs_21d	edgeR	-1.59024	FALSE	FALSE	FALSE	FALSE	FALSE	FALSE	0.184426	1
ENSG00000266066.1	POLRMTP1	processed_pseudogene	-0.221536	0.408069	0.533994	FALSE	Mono_vs_21d	edgeR	2.70279	FALSE	FALSE	FALSE	FALSE	FALSE	FALSE	0.684419	1
ENSG00000266365.1	RP11-51L5.3	unprocessed_pseudogene	-0.353815	0.143884	0.23942	FALSE	Mono_vs_21d	edgeR	1.8133	FALSE	FALSE	FALSE	FALSE	FALSE	FALSE	2.13592	1
ENSG00000188755.9	TBC1D3P2	transcribed_unprocessed_pseudogene	1.71055	0.0527594	0.105719	FALSE	Mono_vs_21d	edgeR	-2.10057	FALSE	FALSE	FALSE	FALSE	FALSE	FALSE	3.75152	1
ENSG00000270033.1	RP11-51L5.7	protein_coding	-1.16876	0.000134461	0.000599091	TRUE	Mono_vs_21d	edgeR	1.29358	FALSE	FALSE	FALSE	FALSE	FALSE	FALSE	14.5782	1
ENSG00000263887.6	RP11-51L5.5	transcribed_unprocessed_pseudogene	-0.934104	0.000920446	0.00391497	FALSE	Mono_vs_21d	edgeR	3.8825	FALSE	FALSE	FALSE	FALSE	FALSE	FALSE	10.9811	0.819789
ENSG00000172421.7	EFCAB3	protein_coding	0.846849	0.301882	0.426931	FALSE	Mono_vs_21d	edgeR	-0.541127	FALSE	FALSE	FALSE	FALSE	FALSE	FALSE	1.06586	1
ENSG00000239809.1	RP11-51L5.2	processed_pseudogene	0.000762305	0.99808	1	FALSE	Mono_vs_21d	edgeR	0.0663666	FALSE	FALSE	FALSE	FALSE	FALSE	FALSE	5.78861e-06	1
ENSG00000239527.1	RPS23P7	processed_pseudogene	-0.284228	0.682892	0.774325	FALSE	Mono_vs_21d	edgeR	-1.77959	FALSE	FALSE	FALSE	FALSE	FALSE	FALSE	0.166889	1
ENSG00000087995.15	METTL2A	protein_coding	-0.337716	0.0392696	0.0828683	FALSE	Mono_vs_21d	edgeR	3.86519	FALSE	FALSE	FALSE	FALSE	FALSE	FALSE	4.24917	1
ENSG00000146872.17	TLK2	protein_coding	-0.539663	0.000155265	0.000691728	FALSE	Mono_vs_21d	edgeR	5.08039	FALSE	FALSE	FALSE	FALSE	TRUE	FALSE	14.3073	0.982107
ENSG00000239246.3	RP11-464D20.2	processed_pseudogene	0.111586	0.48838	0.610829	FALSE	Mono_vs_21d	edgeR	6.76067	FALSE	FALSE	FALSE	FALSE	FALSE	FALSE	0.480093	1
ENSG00000264546.1	RP11-464D20.6	sense_intronic	-0.383026	0.685009	0.775508	FALSE	Mono_vs_21d	edgeR	-2.20871	FALSE	FALSE	FALSE	FALSE	FALSE	FALSE	0.164542	1
ENSG00000274565.1	CTD-3035K23.7	antisense	1.05428	0.000243025	0.0010159	TRUE	Mono_vs_21d	edgeR	1.25253	FALSE	FALSE	FALSE	FALSE	FALSE	FALSE	13.4652	1
ENSG00000011028.13	MRC2	protein_coding	1.27379	9.43603e-08	7.82007e-07	TRUE	Mono_vs_21d	edgeR	8.58258	FALSE	FALSE	FALSE	FALSE	FALSE	FALSE	28.4864	1
ENSG00000279713.1	CTD-3035K23.3	TEC	1.04646	3.78602e-06	2.35667e-05	TRUE	Mono_vs_21d	edgeR	5.34467	FALSE	FALSE	FALSE	FALSE	FALSE	FALSE	21.3702	1
ENSG00000173838.11	MARCH10	protein_coding	2.30968	0.0109144	0.0280203	TRUE	Mono_vs_21d	edgeR	-2.28431	FALSE	FALSE	FALSE	FALSE	FALSE	FALSE	6.4792	1
ENSG00000264907.1	SLMO2P3	processed_pseudogene	0.308262	0.580822	0.690662	FALSE	Mono_vs_21d	edgeR	-1.23061	FALSE	FALSE	FALSE	FALSE	FALSE	FALSE	0.304908	1
ENSG00000263931.1	RP11-180P8.1	lincRNA	-0.518377	0.440405	0.566343	FALSE	Mono_vs_21d	edgeR	-0.698605	FALSE	FALSE	FALSE	FALSE	FALSE	FALSE	0.595226	1
ENSG00000265262.1	TRMT112P3	transcribed_processed_pseudogene	-0.451609	0.10756	0.189493	FALSE	Mono_vs_21d	edgeR	1.4778	FALSE	FALSE	FALSE	FALSE	FALSE	FALSE	2.58972	1
ENSG00000266411.1	RP11-180P8.3	lincRNA	2.42361	0.171453	0.274271	FALSE	Mono_vs_21d	edgeR	-2.30118	FALSE	FALSE	FALSE	FALSE	FALSE	FALSE	1.87019	1
ENSG00000170921.14	TANC2	protein_coding	-0.0249152	0.920542	0.948514	FALSE	Mono_vs_21d	edgeR	6.83253	FALSE	FALSE	FALSE	FALSE	FALSE	FALSE	0.00995033	1
ENSG00000233635.2	AC037445.1	antisense	0.335886	0.548277	0.663654	FALSE	Mono_vs_21d	edgeR	0.189999	FALSE	FALSE	FALSE	FALSE	FALSE	FALSE	0.360413	1
ENSG00000271919.1	RP11-269G24.8	transcribed_processed_pseudogene	-1.19266	0.00388101	0.0115828	TRUE	Mono_vs_21d	edgeR	-0.311438	FALSE	FALSE	FALSE	FALSE	FALSE	FALSE	8.33867	1
ENSG00000263644.1	RP11-269G24.3	antisense	1.14479	0.153096	0.251647	FALSE	Mono_vs_21d	edgeR	-2.08962	FALSE	FALSE	FALSE	FALSE	FALSE	FALSE	2.04113	1
ENSG00000271749.1	RP11-269G24.7	unprocessed_pseudogene	-1.51768	0.218911	0.311076	FALSE	Mono_vs_21d	edgeR	-2.66847	FALSE	FALSE	FALSE	FALSE	FALSE	FALSE	1.51149	1.08783
ENSG00000008283.15	CYB561	protein_coding	-0.594954	0.000257208	0.0010686	FALSE	Mono_vs_21d	edgeR	4.18052	FALSE	FALSE	FALSE	FALSE	FALSE	FALSE	13.3588	1
ENSG00000228979.4	CTD-2501B8.5	processed_pseudogene	-1.12116	1.68138e-10	2.13045e-09	TRUE	Mono_vs_21d	edgeR	4.08098	FALSE	FALSE	FALSE	FALSE	FALSE	FALSE	40.8057	1
ENSG00000159640.14	ACE	protein_coding	0.472068	0.0565738	0.111894	FALSE	Mono_vs_21d	edgeR	3.13719	FALSE	FALSE	FALSE	FALSE	FALSE	FALSE	3.63508	1
ENSG00000264813.5	CTD-2501B8.1	protein_coding	0.686761	0.0313789	0.0687959	FALSE	Mono_vs_21d	edgeR	2.03327	FALSE	FALSE	FALSE	FALSE	FALSE	FALSE	4.63211	1
ENSG00000136485.14	DCAF7	protein_coding	-0.344438	0.0395383	0.0833364	FALSE	Mono_vs_21d	edgeR	5.39781	FALSE	FALSE	FALSE	FALSE	FALSE	FALSE	4.23759	1
ENSG00000136463.7	TACO1	protein_coding	-0.638162	0.000658298	0.00244631	FALSE	Mono_vs_21d	edgeR	2.88774	FALSE	FALSE	FALSE	FALSE	FALSE	FALSE	11.6034	1
ENSG00000270587.1	RP11-51F16.9	processed_pseudogene	-0.630655	0.386947	0.513215	FALSE	Mono_vs_21d	edgeR	-2.12617	FALSE	FALSE	FALSE	FALSE	FALSE	FALSE	0.748513	1
ENSG00000198909.7	MAP3K3	protein_coding	-0.194138	0.315257	0.441462	FALSE	Mono_vs_21d	edgeR	4.38965	FALSE	FALSE	FALSE	FALSE	FALSE	FALSE	1.00852	1
ENSG00000136490.8	LIMD2	protein_coding	0.139813	0.609243	0.714202	FALSE	Mono_vs_21d	edgeR	2.61059	FALSE	FALSE	FALSE	FALSE	FALSE	FALSE	0.261278	1
ENSG00000279369.1	RP11-51F16.1	TEC	0.163397	0.628901	0.730542	FALSE	Mono_vs_21d	edgeR	0.101812	FALSE	FALSE	FALSE	FALSE	FALSE	FALSE	0.233554	1
ENSG00000266173.5	STRADA	protein_coding	0.00449327	0.975356	0.985897	FALSE	Mono_vs_21d	edgeR	3.71075	FALSE	FALSE	FALSE	FALSE	FALSE	FALSE	0.000954273	1
ENSG00000125695.12	RP11-51F16.8	protein_coding	-0.279639	0.0301771	0.0665401	FALSE	Mono_vs_21d	edgeR	4.23944	FALSE	FALSE	FALSE	FALSE	FALSE	FALSE	4.69917	1
ENSG00000108588.13	CCDC47	protein_coding	-0.620505	7.50891e-06	4.41726e-05	FALSE	Mono_vs_21d	edgeR	6.53507	FALSE	FALSE	FALSE	FALSE	FALSE	FALSE	20.059	1
ENSG00000198231.12	DDX42	protein_coding	-0.21172	0.142952	0.238106	FALSE	Mono_vs_21d	edgeR	6.75045	FALSE	FALSE	FALSE	FALSE	FALSE	FALSE	2.14589	1
ENSG00000108592.16	FTSJ3	protein_coding	-0.473984	7.72852e-05	0.00036465	FALSE	Mono_vs_21d	edgeR	5.37364	FALSE	FALSE	FALSE	FALSE	FALSE	FALSE	15.6236	1
ENSG00000087191.12	PSMC5	protein_coding	-0.483264	0.000410533	0.00161336	FALSE	Mono_vs_21d	edgeR	5.90725	FALSE	FALSE	FALSE	FALSE	FALSE	FALSE	12.4836	1
ENSG00000108604.15	SMARCD2	protein_coding	1.36359	8.02752e-15	1.7937e-13	TRUE	Mono_vs_21d	edgeR	5.09558	TRUE	FALSE	FALSE	FALSE	FALSE	FALSE	60.3285	0.982107
ENSG00000264954.1	RP11-214C8.2	lincRNA	-0.847507	0.535837	0.653121	FALSE	Mono_vs_21d	edgeR	-2.58208	FALSE	FALSE	FALSE	FALSE	FALSE	FALSE	0.38331	1
ENSG00000224383.7	PRR29	protein_coding	-0.300337	0.420359	0.546461	FALSE	Mono_vs_21d	edgeR	0.455126	FALSE	FALSE	FALSE	FALSE	FALSE	FALSE	0.649312	1
ENSG00000108622.10	ICAM2	protein_coding	0.175502	0.618771	0.728481	FALSE	Mono_vs_21d	edgeR	0.544315	FALSE	FALSE	FALSE	FALSE	FALSE	FALSE	0.247599	0.987922
ENSG00000178607.15	ERN1	protein_coding	-0.297018	0.115187	0.200377	FALSE	Mono_vs_21d	edgeR	3.91751	FALSE	FALSE	FALSE	FALSE	FALSE	FALSE	2.48158	1
ENSG00000266402.3	SNHG25	lincRNA	-1.39271	0.0321912	0.0702363	FALSE	Mono_vs_21d	edgeR	-1.86677	FALSE	FALSE	FALSE	FALSE	FALSE	FALSE	4.58828	1
ENSG00000199753.1	SNORD104	snoRNA	1.41107	0.0218429	0.0507003	FALSE	Mono_vs_21d	edgeR	-2.159	FALSE	FALSE	FALSE	FALSE	FALSE	FALSE	5.25825	1
ENSG00000136478.7	TEX2	protein_coding	-0.0834656	0.661794	0.73871	FALSE	Mono_vs_21d	edgeR	5.3286	FALSE	FALSE	FALSE	FALSE	FALSE	FALSE	0.191352	1.03539
ENSG00000256358.1	RPL31P57	processed_pseudogene	1.03516	2.60172e-06	1.67626e-05	TRUE	Mono_vs_21d	edgeR	1.68454	FALSE	FALSE	FALSE	FALSE	FALSE	FALSE	22.0899	1
ENSG00000261371.5	PECAM1	protein_coding	1.56867	4.53665e-06	2.78315e-05	TRUE	Mono_vs_21d	edgeR	0.436487	FALSE	FALSE	FALSE	FALSE	FALSE	FALSE	21.0236	1
ENSG00000271605.5	MILR1	protein_coding	-0.840333	0.000128849	0.000576433	FALSE	Mono_vs_21d	edgeR	2.76123	FALSE	FALSE	FALSE	FALSE	FALSE	FALSE	14.6585	1
ENSG00000256525.6	POLG2	protein_coding	0.0678721	0.738894	0.817695	FALSE	Mono_vs_21d	edgeR	2.48223	FALSE	FALSE	FALSE	FALSE	FALSE	FALSE	0.111101	1
ENSG00000256826.1	AC138744.2	processed_pseudogene	-0.537011	0.134798	0.227221	FALSE	Mono_vs_21d	edgeR	-0.206732	FALSE	FALSE	FALSE	FALSE	FALSE	FALSE	2.23636	1
ENSG00000108654.11	DDX5	protein_coding	-0.0078493	0.955839	0.973092	FALSE	Mono_vs_21d	edgeR	9.18435	FALSE	FALSE	FALSE	FALSE	FALSE	FALSE	0.00306642	1
ENSG00000265695.1	MIR3064	miRNA	0.044483	0.774621	0.844179	FALSE	Mono_vs_21d	edgeR	3.75429	FALSE	FALSE	FALSE	FALSE	FALSE	FALSE	0.0819883	1
ENSG00000266241.1	MIR5047	miRNA	0.0502071	0.829926	0.888591	FALSE	Mono_vs_21d	edgeR	3.10753	FALSE	FALSE	FALSE	FALSE	FALSE	FALSE	0.0461375	0.99263
ENSG00000258890.6	CEP95	protein_coding	0.8817	9.97518e-07	6.96575e-06	FALSE	Mono_vs_21d	edgeR	4.39875	FALSE	FALSE	FALSE	FALSE	FALSE	FALSE	23.9329	1
ENSG00000108854.15	SMURF2	protein_coding	-3.27009	1.59649e-48	3.9202e-46	TRUE	Mono_vs_21d	edgeR	6.65076	FALSE	FALSE	FALSE	FALSE	FALSE	FALSE	214.284	1
ENSG00000274483.1	AC132812.1	miRNA	-3.31405	0.0137397	0.0341921	TRUE	Mono_vs_21d	edgeR	-2.50174	FALSE	FALSE	FALSE	FALSE	FALSE	FALSE	6.07128	1
ENSG00000270714.1	MINOS1P2	processed_pseudogene	-0.117252	0.618561	0.722182	FALSE	Mono_vs_21d	edgeR	1.83876	FALSE	FALSE	FALSE	FALSE	FALSE	FALSE	0.247895	1
ENSG00000215769.8	RP13-104F24.2	processed_transcript	-1.04066	2.95123e-08	2.66782e-07	TRUE	Mono_vs_21d	edgeR	4.44766	FALSE	FALSE	FALSE	FALSE	FALSE	FALSE	30.7393	1
ENSG00000266820.1	RP13-104F24.1	transcribed_unprocessed_pseudogene	-1.50646	6.41835e-13	1.12022e-11	TRUE	Mono_vs_21d	edgeR	3.81338	FALSE	FALSE	FALSE	FALSE	FALSE	FALSE	51.7146	1
ENSG00000265298.1	RP13-104F24.3	unprocessed_pseudogene	0.172665	0.395598	0.522087	FALSE	Mono_vs_21d	edgeR	2.58402	FALSE	FALSE	FALSE	FALSE	FALSE	FALSE	0.721666	1
ENSG00000263647.1	RP11-927P21.5	unprocessed_pseudogene	0.226674	0.468578	0.592212	FALSE	Mono_vs_21d	edgeR	1.95609	FALSE	FALSE	FALSE	FALSE	FALSE	FALSE	0.525328	1
ENSG00000214176.9	PLEKHM1P	transcribed_unprocessed_pseudogene	0.182404	0.426986	0.552957	FALSE	Mono_vs_21d	edgeR	4.13809	FALSE	FALSE	FALSE	FALSE	FALSE	FALSE	0.631007	1
ENSG00000278581.1	MIR6080	miRNA	0.206363	0.840039	0.89126	FALSE	Mono_vs_21d	edgeR	-2.50481	FALSE	FALSE	FALSE	FALSE	FALSE	FALSE	0.040741	1
ENSG00000176809.10	LRRC37A3	protein_coding	0.340201	0.115895	0.202512	FALSE	Mono_vs_21d	edgeR	3.45811	FALSE	FALSE	FALSE	FALSE	FALSE	FALSE	2.47194	0.99263
ENSG00000272220.1	RP11-927P21.9	transcribed_processed_pseudogene	0.230064	0.760237	0.833404	FALSE	Mono_vs_21d	edgeR	-1.73718	FALSE	FALSE	FALSE	FALSE	FALSE	FALSE	0.0931286	1
ENSG00000265218.1	RP11-927P21.1	antisense	0.548153	0.261107	0.381815	FALSE	Mono_vs_21d	edgeR	-0.264699	FALSE	FALSE	FALSE	FALSE	FALSE	FALSE	1.26288	1
ENSG00000266644.1	RP11-927P21.2	antisense	-1.11406	0.20735	0.298181	FALSE	Mono_vs_21d	edgeR	-2.23731	FALSE	FALSE	FALSE	FALSE	FALSE	FALSE	1.58983	1.08783
ENSG00000264057.1	RP11-583F2.1	transcribed_unprocessed_pseudogene	0.190216	0.566966	0.59124	FALSE	Mono_vs_21d	edgeR	-0.142025	FALSE	FALSE	FALSE	FALSE	FALSE	FALSE	0.327786	1.21301
ENSG00000280299.1	RP11-583F2.7	processed_transcript	-0.282123	0.641069	0.682734	FALSE	Mono_vs_21d	edgeR	-0.999561	FALSE	FALSE	FALSE	FALSE	FALSE	FALSE	0.217347	1.12246
ENSG00000272346.2	RP11-927P21.11	transcribed_unprocessed_pseudogene	0.754185	0.294271	0.41864	FALSE	Mono_vs_21d	edgeR	-1.75654	FALSE	FALSE	FALSE	FALSE	FALSE	FALSE	1.09998	1
ENSG00000232457.4	SLC16A6P1	transcribed_unprocessed_pseudogene	-1.1508	0.201377	0.311166	FALSE	Mono_vs_21d	edgeR	-0.667655	FALSE	FALSE	FALSE	FALSE	FALSE	FALSE	1.63236	1
ENSG00000214174.8	AMZ2P1	transcribed_unprocessed_pseudogene	0.662562	0.000192708	0.000824554	FALSE	Mono_vs_21d	edgeR	3.44174	FALSE	FALSE	FALSE	FALSE	FALSE	FALSE	13.9009	1
ENSG00000120063.9	GNA13	protein_coding	0.205879	0.258292	0.378437	FALSE	Mono_vs_21d	edgeR	6.45714	FALSE	FALSE	FALSE	FALSE	FALSE	FALSE	1.27789	1
ENSG00000108370.15	RGS9	protein_coding	0.486407	0.762149	0.834995	FALSE	Mono_vs_21d	edgeR	-1.65544	FALSE	FALSE	FALSE	FALSE	FALSE	FALSE	0.0916032	1
ENSG00000168646.12	AXIN2	protein_coding	1.0098	0.000946335	0.00336606	TRUE	Mono_vs_21d	edgeR	1.99749	FALSE	FALSE	FALSE	FALSE	FALSE	FALSE	10.9297	1
ENSG00000266076.1	CTD-2535L24.2	protein_coding	0.676849	0.0084341	0.0224206	FALSE	Mono_vs_21d	edgeR	0.965073	FALSE	FALSE	FALSE	FALSE	FALSE	FALSE	6.9389	1
ENSG00000154240.16	CEP112	protein_coding	0.113142	0.548595	0.663898	FALSE	Mono_vs_21d	edgeR	3.03489	FALSE	FALSE	FALSE	FALSE	FALSE	FALSE	0.359841	1
ENSG00000270870.1	GS1-531I17.2	processed_pseudogene	-0.682732	0.0486464	0.098777	FALSE	Mono_vs_21d	edgeR	0.0830244	FALSE	FALSE	FALSE	FALSE	FALSE	FALSE	3.88751	1
ENSG00000266707.1	PSMD7P1	processed_pseudogene	-0.627688	0.0163695	0.0397129	FALSE	Mono_vs_21d	edgeR	1.22653	FALSE	FALSE	FALSE	FALSE	FALSE	FALSE	5.76274	1
ENSG00000154229.11	PRKCA	protein_coding	-1.55519	1.22769e-16	4.08198e-15	TRUE	Mono_vs_21d	edgeR	6.82948	FALSE	FALSE	FALSE	FALSE	FALSE	FALSE	68.5649	0.778798
ENSG00000198265.11	HELZ	protein_coding	0.499384	0.0385156	0.0815793	FALSE	Mono_vs_21d	edgeR	5.79716	FALSE	FALSE	FALSE	FALSE	FALSE	FALSE	4.28211	1
ENSG00000213180.4	RPL36AP48	processed_pseudogene	0.520378	0.00459967	0.0133677	FALSE	Mono_vs_21d	edgeR	3.27227	FALSE	FALSE	FALSE	FALSE	FALSE	FALSE	8.03048	1
ENSG00000266473.1	RP11-401F2.3	antisense	1.90516	0.00729345	0.0198156	TRUE	Mono_vs_21d	edgeR	-1.67985	FALSE	FALSE	FALSE	FALSE	FALSE	FALSE	7.19924	1
ENSG00000207410.1	SNORA8	snoRNA	-1.49805	0.0524118	0.105119	FALSE	Mono_vs_21d	edgeR	-1.24218	FALSE	FALSE	FALSE	FALSE	FALSE	FALSE	3.76257	1
ENSG00000197170.9	PSMD12	protein_coding	-0.977559	6.11484e-11	8.25475e-10	FALSE	Mono_vs_21d	edgeR	5.6042	FALSE	FALSE	FALSE	FALSE	FALSE	FALSE	42.7834	1
ENSG00000154217.14	PITPNC1	protein_coding	-1.72356	9.62973e-10	1.0963e-08	TRUE	Mono_vs_21d	edgeR	4.17751	FALSE	FALSE	FALSE	FALSE	FALSE	FALSE	37.3985	1
ENSG00000130935.9	NOL11	protein_coding	-0.403932	0.0131043	0.0333417	FALSE	Mono_vs_21d	edgeR	4.77032	FALSE	FALSE	FALSE	FALSE	FALSE	FALSE	6.15498	0.982107
ENSG00000266858.1	RP11-557B23.3	unprocessed_pseudogene	-0.801405	0.244872	0.362882	FALSE	Mono_vs_21d	edgeR	-1.88343	FALSE	FALSE	FALSE	FALSE	FALSE	FALSE	1.35232	1
ENSG00000213179.4	RPL17P41	processed_pseudogene	0.365928	0.0286646	0.0638076	FALSE	Mono_vs_21d	edgeR	4.52135	FALSE	FALSE	FALSE	FALSE	FALSE	FALSE	4.78765	1
ENSG00000171634.16	BPTF	protein_coding	-0.0447184	0.851844	1	FALSE	Mono_vs_21d	edgeR	6.0253	FALSE	FALSE	FALSE	FALSE	FALSE	FALSE	0.0348817	0.820844
ENSG00000279573.1	RP11-855A2.1	TEC	0.999162	0.199439	0.289108	FALSE	Mono_vs_21d	edgeR	-2.27536	FALSE	FALSE	FALSE	FALSE	FALSE	FALSE	1.64647	1.08783
ENSG00000279880.1	RP11-855A2.2	TEC	-0.031332	0.899467	0.933348	FALSE	Mono_vs_21d	edgeR	1.20874	FALSE	FALSE	FALSE	FALSE	FALSE	FALSE	0.0159606	1
ENSG00000186665.8	C17orf58	protein_coding	0.119695	0.653926	0.755248	FALSE	Mono_vs_21d	edgeR	1.86965	FALSE	FALSE	FALSE	FALSE	FALSE	FALSE	0.200986	0.99263
ENSG00000182481.8	KPNA2	protein_coding	-2.08524	2.47625e-22	1.08131e-20	TRUE	Mono_vs_21d	edgeR	5.39873	FALSE	FALSE	FALSE	FALSE	FALSE	FALSE	94.4797	1.03539
ENSG00000266117.1	FBXO36P1	processed_pseudogene	0.292342	0.571641	0.629587	FALSE	Mono_vs_21d	edgeR	-1.12803	FALSE	FALSE	FALSE	FALSE	FALSE	FALSE	0.319944	1.12246
ENSG00000265055.1	AC145343.2	lincRNA	0.482804	0.414537	0.540422	FALSE	Mono_vs_21d	edgeR	-2.01463	FALSE	FALSE	FALSE	FALSE	FALSE	FALSE	0.66575	1
ENSG00000237854.3	LINC00674	transcribed_unprocessed_pseudogene	-1.42292	1.89943e-06	1.26741e-05	TRUE	Mono_vs_21d	edgeR	1.28364	FALSE	FALSE	FALSE	FALSE	FALSE	FALSE	22.6942	0.987922
ENSG00000267023.5	LRRC37A16P	transcribed_unprocessed_pseudogene	-0.0568199	0.784623	0.851495	FALSE	Mono_vs_21d	edgeR	3.78218	FALSE	FALSE	FALSE	FALSE	FALSE	FALSE	0.0746929	1
ENSG00000278730.1	RP11-147L13.11	lincRNA	0.0922979	0.515739	0.730757	FALSE	Mono_vs_21d	edgeR	4.44199	FALSE	FALSE	FALSE	FALSE	FALSE	FALSE	0.422406	0.819789
ENSG00000274561.1	RP11-147L13.12	lincRNA	-0.541361	0.269193	0.39109	FALSE	Mono_vs_21d	edgeR	-0.169159	FALSE	FALSE	FALSE	FALSE	FALSE	FALSE	1.22085	1
ENSG00000277476.1	RP11-147L13.13	lincRNA	0.225651	0.426186	0.552146	FALSE	Mono_vs_21d	edgeR	1.83142	FALSE	FALSE	FALSE	FALSE	FALSE	FALSE	0.633194	1
ENSG00000267352.1	SH3GL1P3	processed_pseudogene	0.0235801	0.938042	0.960545	FALSE	Mono_vs_21d	edgeR	1.35996	FALSE	FALSE	FALSE	FALSE	FALSE	FALSE	0.00604215	1
ENSG00000267708.1	RP11-147L13.7	unprocessed_pseudogene	-3.2218	0.096239	0.16139	FALSE	Mono_vs_21d	edgeR	-2.6521	FALSE	FALSE	FALSE	FALSE	FALSE	FALSE	2.76679	1.08783
ENSG00000274712.1	RP11-147L13.15	lincRNA	0.850449	0.0316288	0.0692424	FALSE	Mono_vs_21d	edgeR	0.168863	FALSE	FALSE	FALSE	FALSE	FALSE	FALSE	4.61851	1
ENSG00000196704.11	AMZ2	protein_coding	0.138158	0.310498	0.436558	FALSE	Mono_vs_21d	edgeR	5.19671	FALSE	FALSE	FALSE	FALSE	FALSE	FALSE	1.02856	1
ENSG00000141337.12	ARSG	protein_coding	0.660638	0.000142932	0.000632283	FALSE	Mono_vs_21d	edgeR	4.41973	FALSE	FALSE	FALSE	FALSE	FALSE	FALSE	14.4631	1
ENSG00000108932.11	SLC16A6	protein_coding	-2.1834	0.00473008	0.0137799	TRUE	Mono_vs_21d	edgeR	2.03223	FALSE	FALSE	FALSE	FALSE	FALSE	FALSE	7.97985	0.99263
ENSG00000267009.6	RP11-120M18.2	processed_transcript	-0.684262	0.000418867	0.00164203	FALSE	Mono_vs_21d	edgeR	5.26425	FALSE	FALSE	FALSE	FALSE	FALSE	FALSE	12.4461	1
ENSG00000070540.12	WIPI1	protein_coding	0.55807	0.00198436	0.00769632	FALSE	Mono_vs_21d	edgeR	5.97248	FALSE	FALSE	FALSE	FALSE	FALSE	FALSE	9.56395	0.820844
ENSG00000207561.1	MIR635	miRNA	0.779612	0.0907093	0.164655	FALSE	Mono_vs_21d	edgeR	-1.15481	FALSE	FALSE	FALSE	FALSE	FALSE	FALSE	2.86174	1
ENSG00000108946.14	PRKAR1A	protein_coding	-0.459636	0.00103916	0.00365921	FALSE	Mono_vs_21d	edgeR	7.95363	FALSE	FALSE	FALSE	FALSE	FALSE	FALSE	10.7565	1
ENSG00000108950.11	FAM20A	protein_coding	1.27954	0.0185474	0.0442057	TRUE	Mono_vs_21d	edgeR	4.58574	FALSE	FALSE	FALSE	FALSE	FALSE	FALSE	5.5437	1
ENSG00000141338.13	ABCA8	protein_coding	1.99765	1.52374e-07	1.22432e-06	TRUE	Mono_vs_21d	edgeR	5.42473	FALSE	FALSE	FALSE	FALSE	FALSE	FALSE	27.559	1
ENSG00000231749.3	ABCA9-AS1	antisense	2.06631	0.00136511	0.00465174	TRUE	Mono_vs_21d	edgeR	0.590712	FALSE	FALSE	FALSE	FALSE	FALSE	FALSE	10.2523	1
ENSG00000154258.16	ABCA9	protein_coding	2.35245	7.32578e-05	0.000347547	TRUE	Mono_vs_21d	edgeR	4.01382	FALSE	FALSE	FALSE	FALSE	FALSE	FALSE	15.7248	1
ENSG00000154262.12	ABCA6	protein_coding	3.33223	1.6127e-10	2.04797e-09	TRUE	Mono_vs_21d	edgeR	3.83979	FALSE	FALSE	FALSE	FALSE	FALSE	FALSE	40.8873	1
ENSG00000267361.1	LOC100421166	processed_pseudogene	3.07963	0.00174198	0.00577847	TRUE	Mono_vs_21d	edgeR	-2.28062	FALSE	FALSE	FALSE	FALSE	FALSE	FALSE	9.80331	1
ENSG00000154263.17	ABCA10	protein_coding	1.55709	4.14526e-06	2.59144e-05	TRUE	Mono_vs_21d	edgeR	0.858355	FALSE	FALSE	FALSE	FALSE	FALSE	FALSE	21.1965	0.987922
ENSG00000154265.15	ABCA5	protein_coding	1.73275	4.88284e-13	8.71907e-12	TRUE	Mono_vs_21d	edgeR	3.75451	FALSE	FALSE	FALSE	FALSE	FALSE	FALSE	52.2515	0.99263
ENSG00000267203.1	SNRPGP4	processed_pseudogene	-0.721733	0.146454	0.242944	FALSE	Mono_vs_21d	edgeR	-1.22387	FALSE	FALSE	FALSE	FALSE	FALSE	FALSE	2.1088	1
ENSG00000108984.13	MAP2K6	protein_coding	4.11171	1.86568e-23	9.37249e-22	TRUE	Mono_vs_21d	edgeR	1.00514	FALSE	FALSE	FALSE	FALSE	FALSE	FALSE	99.5993	1
ENSG00000267194.1	RP1-193H18.2	lincRNA	5.74063	1.72895e-18	5.48412e-17	TRUE	Mono_vs_21d	edgeR	-0.298136	FALSE	FALSE	FALSE	FALSE	FALSE	FALSE	76.9778	1
ENSG00000227517.6	LINC01483	lincRNA	-1.91787	0.0158011	0.034922	TRUE	Mono_vs_21d	edgeR	-1.72284	FALSE	FALSE	FALSE	FALSE	FALSE	FALSE	5.82487	1.12246
ENSG00000267184.1	RP1-200G19.1	processed_pseudogene	0.37533	0.375157	0.501901	FALSE	Mono_vs_21d	edgeR	-0.537034	FALSE	FALSE	FALSE	FALSE	FALSE	FALSE	0.786511	1
ENSG00000267365.1	KCNJ2-AS1	antisense	-2.91284	0.000112287	0.000509995	TRUE	Mono_vs_21d	edgeR	-1.0428	FALSE	FALSE	FALSE	FALSE	FALSE	FALSE	14.918	1
ENSG00000123700.4	KCNJ2	protein_coding	-2.52953	9.58851e-08	8.02259e-07	TRUE	Mono_vs_21d	edgeR	1.46995	FALSE	FALSE	FALSE	FALSE	FALSE	FALSE	28.4553	0.987922
ENSG00000267170.1	CALM2P1	processed_pseudogene	-0.688921	0.00266957	0.00837906	FALSE	Mono_vs_21d	edgeR	2.55803	FALSE	FALSE	FALSE	FALSE	FALSE	FALSE	9.02058	1
ENSG00000228118.3	MYL6P5	processed_pseudogene	-0.430721	0.0125597	0.0316622	FALSE	Mono_vs_21d	edgeR	4.40396	FALSE	FALSE	FALSE	FALSE	FALSE	FALSE	6.23009	1
ENSG00000256124.5	LINC01152	lincRNA	0.342601	0.570719	0.682438	FALSE	Mono_vs_21d	edgeR	-1.62107	FALSE	FALSE	FALSE	FALSE	FALSE	FALSE	0.321481	1
ENSG00000234899.9	SOX9-AS1	processed_transcript	1.60884	0.00749117	0.0202677	TRUE	Mono_vs_21d	edgeR	-1.05482	FALSE	FALSE	FALSE	FALSE	FALSE	FALSE	7.15125	1
ENSG00000226101.1	AC007461.2	lincRNA	1.77931	0.157259	0.256911	FALSE	Mono_vs_21d	edgeR	-2.49136	FALSE	FALSE	FALSE	FALSE	FALSE	FALSE	2.00039	1
ENSG00000125398.5	SOX9	protein_coding	-0.817703	0.000455666	0.00179765	FALSE	Mono_vs_21d	edgeR	5.09724	FALSE	FALSE	TRUE	TRUE	FALSE	FALSE	12.2889	0.982107
ENSG00000227036.6	LINC00511	lincRNA	0.507278	0.215872	0.328467	FALSE	Mono_vs_21d	edgeR	3.11086	FALSE	FALSE	FALSE	FALSE	FALSE	FALSE	1.5316	1
ENSG00000263680.2	RP11-57A1.1	lincRNA	0.86577	0.34934	0.476151	FALSE	Mono_vs_21d	edgeR	-1.30066	FALSE	FALSE	FALSE	FALSE	FALSE	FALSE	0.875852	1
ENSG00000243514.2	RPL32P33	processed_pseudogene	-0.69023	0.487886	0.610345	FALSE	Mono_vs_21d	edgeR	-2.20053	FALSE	FALSE	FALSE	FALSE	FALSE	FALSE	0.481185	1
ENSG00000133195.11	SLC39A11	protein_coding	0.196123	0.34834	0.477628	FALSE	Mono_vs_21d	edgeR	3.45498	FALSE	FALSE	FALSE	FALSE	FALSE	FALSE	0.879494	0.99263
ENSG00000266501.1	RP11-766H1.1	processed_pseudogene	-0.0900204	0.672602	0.765723	FALSE	Mono_vs_21d	edgeR	2.27456	FALSE	FALSE	FALSE	FALSE	FALSE	FALSE	0.178574	1
ENSG00000264860.1	RP11-143K11.5	processed_transcript	0.20984	0.648771	0.747224	FALSE	Mono_vs_21d	edgeR	-0.866937	FALSE	FALSE	FALSE	FALSE	FALSE	FALSE	0.207453	1
ENSG00000180616.8	SSTR2	protein_coding	0.471827	0.155792	0.255077	FALSE	Mono_vs_21d	edgeR	1.71354	FALSE	FALSE	FALSE	FALSE	FALSE	FALSE	2.0146	1
ENSG00000166685.11	COG1	protein_coding	-0.459892	0.00151408	0.00518634	FALSE	Mono_vs_21d	edgeR	5.08972	FALSE	FALSE	FALSE	FALSE	FALSE	FALSE	10.0614	0.982107
ENSG00000277728.1	RP11-143K11.7	antisense	-0.348906	0.324612	0.451496	FALSE	Mono_vs_21d	edgeR	0.726404	FALSE	FALSE	FALSE	FALSE	FALSE	FALSE	0.970275	1
ENSG00000133193.12	FAM104A	protein_coding	-0.293193	0.0206281	0.0483002	FALSE	Mono_vs_21d	edgeR	4.62957	FALSE	FALSE	FALSE	FALSE	FALSE	FALSE	5.35794	1
ENSG00000141219.15	C17orf80	protein_coding	0.451802	0.00244074	0.00776001	FALSE	Mono_vs_21d	edgeR	3.90941	FALSE	FALSE	FALSE	FALSE	FALSE	FALSE	9.1845	1
ENSG00000187959.9	CPSF4L	protein_coding	0.910406	0.0201827	0.0474013	FALSE	Mono_vs_21d	edgeR	-0.653246	FALSE	FALSE	FALSE	FALSE	FALSE	FALSE	5.39602	1
ENSG00000179604.9	CDC42EP4	protein_coding	0.723197	0.0456321	0.0938269	FALSE	Mono_vs_21d	edgeR	3.47175	FALSE	FALSE	FALSE	FALSE	FALSE	FALSE	3.99512	1
ENSG00000172809.12	RPL38	protein_coding	0.372861	0.0317282	0.0694227	FALSE	Mono_vs_21d	edgeR	6.82398	FALSE	FALSE	FALSE	FALSE	FALSE	FALSE	4.61312	1
ENSG00000246731.2	MGC16275	antisense	0.444618	0.297771	0.422459	FALSE	Mono_vs_21d	edgeR	-0.514776	FALSE	FALSE	FALSE	FALSE	FALSE	FALSE	1.08415	1
ENSG00000141540.10	TTYH2	protein_coding	1.6684	8.96019e-05	0.000416893	TRUE	Mono_vs_21d	edgeR	0.322566	FALSE	FALSE	FALSE	FALSE	FALSE	FALSE	15.3441	1
ENSG00000264272.1	CTD-2514K5.4	antisense	0.592004	0.551746	0.666886	FALSE	Mono_vs_21d	edgeR	-2.1467	FALSE	FALSE	FALSE	FALSE	FALSE	FALSE	0.354199	1
ENSG00000170412.16	GPRC5C	protein_coding	5.69065	1.46435e-23	7.3955e-22	TRUE	Mono_vs_21d	edgeR	2.41838	FALSE	FALSE	FALSE	FALSE	FALSE	FALSE	100.079	1
ENSG00000266036.1	RP11-452I5.2	antisense	1.40845	0.0448344	0.0861996	FALSE	Mono_vs_21d	edgeR	-2.0059	FALSE	FALSE	FALSE	FALSE	FALSE	FALSE	4.02486	1.08783
ENSG00000109062.9	SLC9A3R1	protein_coding	-0.00341345	0.991285	0.99685	FALSE	Mono_vs_21d	edgeR	1.2145	FALSE	FALSE	FALSE	FALSE	FALSE	FALSE	0.000119307	1
ENSG00000109065.11	NAT9	protein_coding	0.044787	0.778039	0.846705	FALSE	Mono_vs_21d	edgeR	4.08044	FALSE	FALSE	FALSE	FALSE	FALSE	FALSE	0.0794539	1
ENSG00000109066.13	TMEM104	protein_coding	-0.680331	0.00123503	0.00508193	FALSE	Mono_vs_21d	edgeR	3.97765	FALSE	FALSE	FALSE	FALSE	FALSE	FALSE	10.4372	0.819789
ENSG00000161509.13	GRIN2C	protein_coding	-3.14216	0.00252284	0.00797033	TRUE	Mono_vs_21d	edgeR	-1.3887	FALSE	FALSE	FALSE	FALSE	FALSE	FALSE	9.12396	1
ENSG00000161513.11	FDXR	protein_coding	0.964035	0.000342516	0.00138276	FALSE	Mono_vs_21d	edgeR	3.28057	FALSE	FALSE	FALSE	FALSE	FALSE	FALSE	12.8223	0.99263
ENSG00000167861.15	HID1	protein_coding	3.86575	4.29918e-05	0.000214838	TRUE	Mono_vs_21d	edgeR	-2.00242	FALSE	FALSE	FALSE	FALSE	FALSE	FALSE	16.7345	1
ENSG00000109089.7	CDR2L	protein_coding	-0.209178	0.280096	0.403106	FALSE	Mono_vs_21d	edgeR	4.65086	FALSE	FALSE	FALSE	FALSE	FALSE	FALSE	1.16662	1
ENSG00000167862.9	ICT1	protein_coding	-0.399224	0.0421374	0.0878784	FALSE	Mono_vs_21d	edgeR	2.6979	FALSE	FALSE	FALSE	FALSE	FALSE	FALSE	4.12968	1
ENSG00000180901.10	KCTD2	protein_coding	-0.124496	0.316831	0.449298	FALSE	Mono_vs_21d	edgeR	4.84428	FALSE	FALSE	FALSE	FALSE	FALSE	FALSE	1.00198	0.982107
ENSG00000167863.11	ATP5H	protein_coding	-0.520781	0.000294678	0.00120339	FALSE	Mono_vs_21d	edgeR	6.10039	FALSE	FALSE	FALSE	FALSE	FALSE	FALSE	13.1039	1
ENSG00000239607.3	RN7SL573P	misc_RNA	-1.09341	0.317501	0.44395	FALSE	Mono_vs_21d	edgeR	-2.42505	FALSE	FALSE	FALSE	FALSE	FALSE	FALSE	0.999212	1
ENSG00000270993.1	RP11-1112G13.3	processed_pseudogene	0.52636	0.598053	0.704797	FALSE	Mono_vs_21d	edgeR	-2.34565	FALSE	FALSE	FALSE	FALSE	FALSE	FALSE	0.277943	1
ENSG00000170190.15	SLC16A5	protein_coding	0.345619	0.166953	0.268777	FALSE	Mono_vs_21d	edgeR	1.97838	FALSE	FALSE	FALSE	FALSE	FALSE	FALSE	1.9101	1
ENSG00000125449.6	ARMC7	protein_coding	0.696794	0.00112464	0.00391953	FALSE	Mono_vs_21d	edgeR	1.639	FALSE	FALSE	FALSE	FALSE	FALSE	FALSE	10.6102	1
ENSG00000125458.6	NT5C	protein_coding	-0.482989	0.0579235	0.114132	FALSE	Mono_vs_21d	edgeR	2.91525	FALSE	FALSE	FALSE	FALSE	FALSE	FALSE	3.59586	1
ENSG00000279035.1	RP11-649A18.3	TEC	-0.415908	0.194481	0.305776	FALSE	Mono_vs_21d	edgeR	1.44191	FALSE	FALSE	FALSE	FALSE	FALSE	FALSE	1.68334	0.987922
ENSG00000189159.15	HN1	protein_coding	-1.37804	3.25411e-21	1.33176e-19	TRUE	Mono_vs_21d	edgeR	5.39923	FALSE	FALSE	FALSE	FALSE	FALSE	FALSE	89.3824	1
ENSG00000263786.1	RP11-649A18.4	sense_intronic	0.957975	0.342213	0.469357	FALSE	Mono_vs_21d	edgeR	-2.54483	FALSE	FALSE	FALSE	FALSE	FALSE	FALSE	0.902123	1
ENSG00000188612.11	SUMO2	protein_coding	-0.11277	0.453075	0.578043	FALSE	Mono_vs_21d	edgeR	7.01082	FALSE	FALSE	FALSE	FALSE	FALSE	FALSE	0.562947	1
ENSG00000125450.10	NUP85	protein_coding	-0.233094	0.144323	0.239968	FALSE	Mono_vs_21d	edgeR	3.83301	FALSE	FALSE	FALSE	FALSE	FALSE	FALSE	2.13125	1
ENSG00000125447.16	GGA3	protein_coding	-0.0991958	0.559528	0.676482	FALSE	Mono_vs_21d	edgeR	3.73578	FALSE	FALSE	FALSE	FALSE	FALSE	FALSE	0.340522	0.99263
ENSG00000125445.10	MRPS7	protein_coding	-0.376519	0.0325528	0.0709058	FALSE	Mono_vs_21d	edgeR	4.2197	FALSE	FALSE	FALSE	FALSE	FALSE	FALSE	4.56914	1
ENSG00000125457.13	MIF4GD	protein_coding	1.11492	2.78919e-05	0.000146482	TRUE	Mono_vs_21d	edgeR	1.17059	FALSE	FALSE	FALSE	FALSE	FALSE	FALSE	17.5563	0.987922
ENSG00000263843.1	RP11-649A18.12	antisense	0.35571	0.323169	0.411937	FALSE	Mono_vs_21d	edgeR	-0.501722	FALSE	FALSE	FALSE	FALSE	FALSE	FALSE	0.976079	1.12246
ENSG00000125454.11	SLC25A19	protein_coding	0.718959	0.0213475	0.0497148	FALSE	Mono_vs_21d	edgeR	0.548242	FALSE	FALSE	FALSE	FALSE	FALSE	FALSE	5.2982	1
ENSG00000177885.13	GRB2	protein_coding	-0.861941	1.4862e-11	2.17204e-10	FALSE	Mono_vs_21d	edgeR	6.0411	FALSE	FALSE	FALSE	FALSE	FALSE	FALSE	45.5523	1
ENSG00000228007.1	AC011933.2	processed_pseudogene	0.457828	0.00676205	0.0186205	FALSE	Mono_vs_21d	edgeR	5.98178	FALSE	FALSE	FALSE	FALSE	FALSE	FALSE	7.33511	1
ENSG00000177728.14	KIAA0195	protein_coding	0.108766	0.55652	0.670753	FALSE	Mono_vs_21d	edgeR	4.21484	FALSE	FALSE	FALSE	FALSE	FALSE	FALSE	0.345766	1
ENSG00000265636.1	AC100787.1	miRNA	-0.443386	0.487583	0.610127	FALSE	Mono_vs_21d	edgeR	-1.59389	FALSE	FALSE	FALSE	FALSE	FALSE	FALSE	0.481855	1
ENSG00000177303.9	CASKIN2	protein_coding	0.128359	0.626107	0.731976	FALSE	Mono_vs_21d	edgeR	2.35525	FALSE	FALSE	FALSE	FALSE	FALSE	FALSE	0.237377	0.99263
ENSG00000182173.12	TSEN54	protein_coding	0.127668	0.687742	0.777706	FALSE	Mono_vs_21d	edgeR	1.41918	FALSE	FALSE	FALSE	FALSE	FALSE	FALSE	0.16154	1
ENSG00000266714.6	MYO15B	protein_coding	4.09369	8.99913e-11	1.19113e-09	TRUE	Mono_vs_21d	edgeR	-0.244151	FALSE	FALSE	FALSE	FALSE	FALSE	FALSE	42.0277	1
ENSG00000108469.14	RECQL5	protein_coding	0.547073	0.0341951	0.0738456	FALSE	Mono_vs_21d	edgeR	2.86871	FALSE	FALSE	FALSE	FALSE	FALSE	FALSE	4.48492	1
ENSG00000204323.5	SMIM5	protein_coding	-0.567736	0.414722	0.540589	FALSE	Mono_vs_21d	edgeR	-2.1844	FALSE	FALSE	FALSE	FALSE	FALSE	FALSE	0.665222	1
ENSG00000161526.14	SAP30BP	protein_coding	-0.158909	0.301307	0.426371	FALSE	Mono_vs_21d	edgeR	4.68333	FALSE	FALSE	FALSE	FALSE	TRUE	FALSE	1.0684	1
ENSG00000132470.13	ITGB4	protein_coding	2.69886	0.00424164	0.0124774	TRUE	Mono_vs_21d	edgeR	-1.82106	FALSE	FALSE	FALSE	FALSE	FALSE	FALSE	8.17736	1
ENSG00000108479.11	GALK1	protein_coding	0.0701233	0.822036	0.87837	FALSE	Mono_vs_21d	edgeR	2.46253	FALSE	FALSE	FALSE	FALSE	FALSE	FALSE	0.0505924	1
ENSG00000132475.8	H3F3B	protein_coding	-0.204877	0.185349	0.29158	FALSE	Mono_vs_21d	edgeR	7.91658	FALSE	FALSE	FALSE	FALSE	TRUE	FALSE	1.7542	1
ENSG00000132478.9	UNK	protein_coding	0.393602	0.0155089	0.0379286	FALSE	Mono_vs_21d	edgeR	3.45726	FALSE	FALSE	FALSE	FALSE	FALSE	FALSE	5.85772	1
ENSG00000266980.1	RP11-552F3.4	antisense	0.212923	0.58272	0.603408	FALSE	Mono_vs_21d	edgeR	-0.103241	FALSE	FALSE	FALSE	FALSE	FALSE	FALSE	0.301859	1.21301
ENSG00000092929.11	UNC13D	protein_coding	2.0439	0.00363224	0.0109261	TRUE	Mono_vs_21d	edgeR	-1.52904	FALSE	FALSE	FALSE	FALSE	FALSE	FALSE	8.45909	1
ENSG00000132471.11	WBP2	protein_coding	-0.0145511	0.94219	0.963673	FALSE	Mono_vs_21d	edgeR	4.96303	FALSE	FALSE	FALSE	FALSE	TRUE	FALSE	0.00525886	1
ENSG00000132481.6	TRIM47	protein_coding	1.08156	0.000609956	0.00228605	TRUE	Mono_vs_21d	edgeR	1.91432	FALSE	FALSE	FALSE	FALSE	FALSE	FALSE	11.7453	1
ENSG00000267801.1	RP11-552F3.9	antisense	0.899998	0.0848337	0.155978	FALSE	Mono_vs_21d	edgeR	-0.00887371	FALSE	FALSE	FALSE	FALSE	FALSE	FALSE	2.96977	1
ENSG00000141569.10	TRIM65	protein_coding	0.091789	0.610511	0.715423	FALSE	Mono_vs_21d	edgeR	3.42386	FALSE	FALSE	FALSE	FALSE	FALSE	FALSE	0.259432	1
ENSG00000267342.1	RP11-552F3.10	antisense	0.366162	0.364445	0.490935	FALSE	Mono_vs_21d	edgeR	-0.385491	FALSE	FALSE	FALSE	FALSE	FALSE	FALSE	0.822518	1
ENSG00000204316.12	MRPL38	protein_coding	-0.0708807	0.762557	0.835314	FALSE	Mono_vs_21d	edgeR	3.04614	FALSE	FALSE	FALSE	FALSE	FALSE	FALSE	0.0912794	1
ENSG00000267426.5	RP11-552F3.12	protein_coding	-0.06083	0.790695	0.856089	FALSE	Mono_vs_21d	edgeR	3.22531	FALSE	FALSE	FALSE	FALSE	FALSE	FALSE	0.0704416	1
ENSG00000188878.16	FBF1	protein_coding	0.525389	0.0354414	0.0760118	FALSE	Mono_vs_21d	edgeR	1.78424	FALSE	FALSE	FALSE	FALSE	FALSE	FALSE	4.42378	1
ENSG00000281844.1	FBF1	protein_coding	0.46077	0.0803655	0.149285	FALSE	Mono_vs_21d	edgeR	1.36499	FALSE	FALSE	FALSE	FALSE	FALSE	FALSE	3.05749	1
ENSG00000161533.11	ACOX1	protein_coding	0.0902369	0.58462	0.677301	FALSE	Mono_vs_21d	edgeR	5.30509	FALSE	FALSE	FALSE	FALSE	FALSE	FALSE	0.298824	1.03539
ENSG00000267615.1	RP11-552F3.13	antisense	0.435656	0.178328	0.243631	FALSE	Mono_vs_21d	edgeR	0.183248	FALSE	FALSE	FALSE	FALSE	FALSE	FALSE	1.8115	1.21301
ENSG00000257949.6	TEN1	protein_coding	0.812787	0.000525196	0.00200559	FALSE	Mono_vs_21d	edgeR	2.57704	FALSE	FALSE	FALSE	FALSE	FALSE	FALSE	12.024	1
ENSG00000261408.5	TEN1-CDK3	protein_coding	1.18473	1.66268e-08	1.56769e-07	TRUE	Mono_vs_21d	edgeR	3.29727	FALSE	FALSE	FALSE	FALSE	FALSE	FALSE	31.8533	1
ENSG00000250506.6	CDK3	protein_coding	1.96616	6.55082e-11	8.80159e-10	TRUE	Mono_vs_21d	edgeR	1.87669	FALSE	FALSE	FALSE	FALSE	FALSE	FALSE	42.6487	1
ENSG00000167881.14	SRP68	protein_coding	-0.846279	1.62889e-11	2.366e-10	FALSE	Mono_vs_21d	edgeR	5.93934	FALSE	FALSE	FALSE	FALSE	FALSE	FALSE	45.3727	1
ENSG00000186919.12	ZACN	protein_coding	-0.102972	0.47385	0.59714	FALSE	Mono_vs_21d	edgeR	5.14671	FALSE	FALSE	FALSE	FALSE	FALSE	FALSE	0.512983	1
ENSG00000182473.20	EXOC7	protein_coding	-0.172712	0.226715	0.341283	FALSE	Mono_vs_21d	edgeR	6.32887	FALSE	FALSE	FALSE	FALSE	FALSE	FALSE	1.46135	1
ENSG00000279382.1	RP11-449J21.3	TEC	-0.986588	0.000922435	0.00329339	FALSE	Mono_vs_21d	edgeR	0.685642	FALSE	FALSE	FALSE	FALSE	FALSE	FALSE	10.9771	1
ENSG00000267128.1	RP11-449J21.5	antisense	6.94856	2.13415e-13	3.66433e-12	TRUE	Mono_vs_21d	edgeR	-2.45189	FALSE	FALSE	FALSE	FALSE	FALSE	FALSE	53.8772	1.08783
ENSG00000141576.14	RNF157	protein_coding	4.18459	9.80051e-16	2.36574e-14	TRUE	Mono_vs_21d	edgeR	-0.317339	FALSE	FALSE	FALSE	FALSE	FALSE	FALSE	64.4702	1
ENSG00000228218.1	ATF4P3	processed_pseudogene	0.788292	4.81839e-07	3.56856e-06	FALSE	Mono_vs_21d	edgeR	6.29369	FALSE	FALSE	FALSE	FALSE	FALSE	FALSE	25.3352	1
ENSG00000185262.8	UBALD2	protein_coding	1.24607	0.0031933	0.00975211	TRUE	Mono_vs_21d	edgeR	3.23545	FALSE	FALSE	FALSE	FALSE	FALSE	FALSE	8.6936	1
ENSG00000129646.13	QRICH2	protein_coding	0.564794	0.0686572	0.131268	FALSE	Mono_vs_21d	edgeR	1.5412	FALSE	FALSE	FALSE	FALSE	FALSE	FALSE	3.31484	1
ENSG00000161542.16	PRPSAP1	protein_coding	-0.295842	0.0624266	0.123066	FALSE	Mono_vs_21d	edgeR	4.97007	FALSE	FALSE	FALSE	FALSE	FALSE	FALSE	3.47171	0.982107
ENSG00000267518.1	RP11-794C22.2	processed_pseudogene	-0.363908	0.466608	0.590495	FALSE	Mono_vs_21d	edgeR	-1.35972	FALSE	FALSE	FALSE	FALSE	FALSE	FALSE	0.529998	1
ENSG00000176170.13	SPHK1	protein_coding	-1.17591	0.000941097	0.00335036	TRUE	Mono_vs_21d	edgeR	6.24419	FALSE	FALSE	FALSE	FALSE	FALSE	FALSE	10.94	1
ENSG00000175931.12	UBE2O	protein_coding	-0.169532	0.396631	0.523038	FALSE	Mono_vs_21d	edgeR	4.96098	FALSE	FALSE	FALSE	FALSE	FALSE	FALSE	0.718518	1
ENSG00000242931.1	RPL7P49	processed_pseudogene	0.592739	0.00286821	0.00890056	FALSE	Mono_vs_21d	edgeR	3.7235	FALSE	FALSE	FALSE	FALSE	FALSE	FALSE	8.88946	1
ENSG00000129667.12	RHBDF2	protein_coding	-0.601857	0.0778865	0.145467	FALSE	Mono_vs_21d	edgeR	2.19667	FALSE	FALSE	FALSE	FALSE	FALSE	FALSE	3.10846	1
ENSG00000161544.9	CYGB	protein_coding	2.71563	3.20123e-22	1.42031e-20	TRUE	Mono_vs_21d	edgeR	4.27791	FALSE	FALSE	FALSE	FALSE	FALSE	FALSE	93.9714	1
ENSG00000214140.10	PRCD	protein_coding	2.88106	1.50871e-11	2.21788e-10	TRUE	Mono_vs_21d	edgeR	1.86765	FALSE	FALSE	FALSE	FALSE	FALSE	FALSE	45.5228	0.99263
ENSG00000267546.2	RP11-666A8.8	antisense	2.84786	6.03072e-11	8.14891e-10	TRUE	Mono_vs_21d	edgeR	-0.610681	FALSE	FALSE	FALSE	FALSE	FALSE	FALSE	42.8105	1
ENSG00000267543.1	RP11-666A8.7	sense_intronic	0.764602	0.289208	0.413337	FALSE	Mono_vs_21d	edgeR	-2.30401	FALSE	FALSE	FALSE	FALSE	FALSE	FALSE	1.1233	1
ENSG00000272386.1	RP11-666A8.12	sense_intronic	1.76396	0.0449763	0.0927866	FALSE	Mono_vs_21d	edgeR	-2.45094	FALSE	FALSE	FALSE	FALSE	FALSE	FALSE	4.01953	1
ENSG00000163597.14	SNHG16	processed_transcript	-0.175661	0.284056	0.407484	FALSE	Mono_vs_21d	edgeR	5.63046	FALSE	FALSE	FALSE	FALSE	FALSE	FALSE	1.14758	1
ENSG00000274091.1	SNORD1C	snoRNA	-1.92768	0.111792	0.182571	FALSE	Mono_vs_21d	edgeR	-2.36182	FALSE	FALSE	FALSE	FALSE	FALSE	FALSE	2.52871	1.08783
ENSG00000070731.9	ST6GALNAC2	protein_coding	-0.296276	0.245498	0.363525	FALSE	Mono_vs_21d	edgeR	4.48332	FALSE	FALSE	FALSE	FALSE	FALSE	FALSE	1.34874	1
ENSG00000267084.1	RP11-666A8.11	processed_pseudogene	-0.494534	0.129509	0.222172	FALSE	Mono_vs_21d	edgeR	0.47797	FALSE	FALSE	FALSE	FALSE	FALSE	FALSE	2.29838	0.987922
ENSG00000261335.1	RP11-318A15.2	antisense	-2.26208	7.70227e-09	7.64164e-08	TRUE	Mono_vs_21d	edgeR	0.13866	FALSE	FALSE	FALSE	FALSE	FALSE	FALSE	33.3489	1
ENSG00000182534.13	MXRA7	protein_coding	-0.565801	0.000100742	0.000462307	FALSE	Mono_vs_21d	edgeR	7.87301	FALSE	FALSE	FALSE	FALSE	FALSE	FALSE	15.1227	1
ENSG00000070495.14	JMJD6	protein_coding	-0.879993	3.19122e-06	2.01594e-05	FALSE	Mono_vs_21d	edgeR	5.13027	TRUE	FALSE	FALSE	FALSE	TRUE	FALSE	21.698	1
ENSG00000274051.1	uc_338	misc_RNA	0.378967	0.545078	0.660906	FALSE	Mono_vs_21d	edgeR	-0.833484	FALSE	FALSE	FALSE	FALSE	FALSE	FALSE	0.366209	1
ENSG00000181038.13	METTL23	protein_coding	-0.00457262	0.980035	0.989028	FALSE	Mono_vs_21d	edgeR	3.53058	FALSE	FALSE	FALSE	FALSE	FALSE	FALSE	0.000626239	1
ENSG00000267168.1	RP11-318A15.7	protein_coding	-0.175668	0.352201	0.481196	FALSE	Mono_vs_21d	edgeR	2.3261	FALSE	FALSE	FALSE	FALSE	FALSE	FALSE	0.86551	0.99263
ENSG00000161547.14	SRSF2	protein_coding	-0.668203	3.2436e-05	0.000165456	FALSE	Mono_vs_21d	edgeR	6.66601	FALSE	FALSE	FALSE	FALSE	FALSE	FALSE	17.2695	1
ENSG00000092931.11	MFSD11	protein_coding	-0.421038	0.0148593	0.036547	FALSE	Mono_vs_21d	edgeR	5.32874	FALSE	FALSE	FALSE	FALSE	FALSE	FALSE	5.93308	1
ENSG00000207556.1	MIR636	miRNA	-0.344713	0.467945	0.591767	FALSE	Mono_vs_21d	edgeR	0.00183708	FALSE	FALSE	FALSE	FALSE	FALSE	FALSE	0.526824	1
ENSG00000267065.2	CTD-2246P4.1	lincRNA	0.0732395	0.937097	0.959912	FALSE	Mono_vs_21d	edgeR	-2.40579	FALSE	FALSE	FALSE	FALSE	FALSE	FALSE	0.00622812	1
ENSG00000167889.12	MGAT5B	protein_coding	0.974542	0.163224	0.263923	FALSE	Mono_vs_21d	edgeR	-1.71641	FALSE	FALSE	FALSE	FALSE	FALSE	FALSE	1.9441	1
ENSG00000129657.14	SEC14L1	protein_coding	-0.993026	1.40987e-08	1.34535e-07	FALSE	Mono_vs_21d	edgeR	6.15124	FALSE	FALSE	FALSE	FALSE	FALSE	FALSE	32.1737	1
ENSG00000234912.9	SNHG20	processed_transcript	-0.0481652	0.850752	0.905734	FALSE	Mono_vs_21d	edgeR	0.90644	FALSE	FALSE	FALSE	FALSE	FALSE	FALSE	0.0354037	0.987922
ENSG00000184640.17	SEPT9	protein_coding	-0.462988	0.0155483	0.0469896	FALSE	Mono_vs_21d	edgeR	7.19538	FALSE	FALSE	FALSE	FALSE	FALSE	FALSE	5.85325	0.778798
ENSG00000266998.1	RP11-936I5.1	antisense	-1.09677	0.275561	0.398058	FALSE	Mono_vs_21d	edgeR	-2.31731	FALSE	FALSE	FALSE	FALSE	FALSE	FALSE	1.18885	1
ENSG00000279801.1	RP11-75C10.6	TEC	0.949	0.355328	0.442918	FALSE	Mono_vs_21d	edgeR	-1.77302	FALSE	FALSE	FALSE	FALSE	FALSE	FALSE	0.854337	1.12246
ENSG00000078687.16	TNRC6C	protein_coding	0.52744	0.0260138	0.0591599	FALSE	Mono_vs_21d	edgeR	3.12746	FALSE	FALSE	FALSE	FALSE	FALSE	FALSE	4.9551	0.99263
ENSG00000204282.4	TNRC6C-AS1	processed_transcript	0.0571278	0.936506	0.959512	FALSE	Mono_vs_21d	edgeR	-1.79389	FALSE	FALSE	FALSE	FALSE	FALSE	FALSE	0.00634602	1
ENSG00000267679.1	EIF5AP2	processed_pseudogene	-1.29547	5.44083e-08	4.69484e-07	TRUE	Mono_vs_21d	edgeR	3.62207	FALSE	FALSE	FALSE	FALSE	FALSE	FALSE	29.553	1
ENSG00000108639.7	SYNGR2	protein_coding	-1.60045	0.00510399	0.0146142	TRUE	Mono_vs_21d	edgeR	-0.501558	FALSE	FALSE	FALSE	FALSE	FALSE	FALSE	7.84222	1
ENSG00000167900.11	TK1	protein_coding	-8.19937	6.23889e-31	5.90394e-29	TRUE	Mono_vs_21d	edgeR	2.63763	FALSE	FALSE	FALSE	FALSE	FALSE	FALSE	133.737	1
ENSG00000183077.15	AFMID	protein_coding	-0.462957	0.0199404	0.0472345	FALSE	Mono_vs_21d	edgeR	2.94887	FALSE	FALSE	FALSE	FALSE	FALSE	FALSE	5.41711	0.99263
ENSG00000089685.14	BIRC5	protein_coding	-7.94293	2.37028e-26	1.54497e-24	TRUE	Mono_vs_21d	edgeR	2.44916	FALSE	FALSE	FALSE	FALSE	FALSE	FALSE	112.814	1
ENSG00000184557.4	SOCS3	protein_coding	-0.401702	0.445431	0.571259	FALSE	Mono_vs_21d	edgeR	6.03638	FALSE	FALSE	FALSE	FALSE	FALSE	FALSE	0.582251	1
ENSG00000266970.1	RP11-806H10.4	lincRNA	-4.97542	0.000834872	0.00301974	TRUE	Mono_vs_21d	edgeR	-2.5584	FALSE	FALSE	FALSE	FALSE	FALSE	FALSE	11.1621	1
ENSG00000087157.18	PGS1	protein_coding	-0.307186	0.0996453	0.177827	FALSE	Mono_vs_21d	edgeR	3.53343	FALSE	FALSE	FALSE	FALSE	FALSE	FALSE	2.71121	1
ENSG00000281727.1	AC061992.1	miRNA	-0.721929	0.228269	0.343079	FALSE	Mono_vs_21d	edgeR	-0.895638	FALSE	FALSE	FALSE	FALSE	FALSE	FALSE	1.45161	1
ENSG00000187775.16	DNAH17	protein_coding	0.350021	0.351372	0.478097	FALSE	Mono_vs_21d	edgeR	0.235682	FALSE	FALSE	FALSE	FALSE	FALSE	FALSE	0.868495	1
ENSG00000243426.3	RN7SL454P	misc_RNA	1.21738	0.310835	0.436988	FALSE	Mono_vs_21d	edgeR	-2.20409	FALSE	FALSE	FALSE	FALSE	FALSE	FALSE	1.02712	1
ENSG00000108669.16	CYTH1	protein_coding	-0.174543	0.29244	0.416514	FALSE	Mono_vs_21d	edgeR	3.69498	FALSE	FALSE	FALSE	FALSE	FALSE	FALSE	1.10835	1
ENSG00000055483.19	USP36	protein_coding	-0.646046	0.00606282	0.0169257	FALSE	Mono_vs_21d	edgeR	5.22394	FALSE	FALSE	FALSE	FALSE	FALSE	FALSE	7.53154	1
ENSG00000267355.2	RPL9P29	processed_pseudogene	0.310261	0.650913	0.749145	FALSE	Mono_vs_21d	edgeR	-1.83801	FALSE	FALSE	FALSE	FALSE	FALSE	FALSE	0.204751	1
ENSG00000035862.12	TIMP2	protein_coding	0.533908	0.00112444	0.00391953	FALSE	Mono_vs_21d	edgeR	9.721	FALSE	FALSE	FALSE	FALSE	FALSE	FALSE	10.6106	1
ENSG00000267601.1	RP11-323N12.5	antisense	0.48605	0.00893118	0.0235421	FALSE	Mono_vs_21d	edgeR	6.47638	FALSE	FALSE	FALSE	FALSE	FALSE	FALSE	6.83654	1
ENSG00000178404.9	CEP295NL	protein_coding	0.31007	0.116875	0.202645	FALSE	Mono_vs_21d	edgeR	5.83528	FALSE	FALSE	FALSE	FALSE	FALSE	FALSE	2.45871	1
ENSG00000279339.1	CTD-2373H9.3	TEC	0.613995	0.376641	0.503339	FALSE	Mono_vs_21d	edgeR	-1.58253	FALSE	FALSE	FALSE	FALSE	FALSE	FALSE	0.781638	1
ENSG00000108679.12	LGALS3BP	protein_coding	0.87891	2.50719e-06	1.62196e-05	FALSE	Mono_vs_21d	edgeR	7.59638	FALSE	FALSE	FALSE	FALSE	FALSE	FALSE	22.161	1
ENSG00000171302.16	CANT1	protein_coding	-0.707423	8.79272e-05	0.000409972	FALSE	Mono_vs_21d	edgeR	5.2576	FALSE	FALSE	FALSE	FALSE	FALSE	FALSE	15.3797	1
ENSG00000173918.14	C1QTNF1	protein_coding	0.51055	0.167878	0.269917	FALSE	Mono_vs_21d	edgeR	3.60468	FALSE	FALSE	FALSE	FALSE	FALSE	FALSE	1.90179	1
ENSG00000167280.16	ENGASE	protein_coding	0.867417	0.00147916	0.00499671	FALSE	Mono_vs_21d	edgeR	3.01608	FALSE	FALSE	FALSE	FALSE	FALSE	FALSE	10.1044	1
ENSG00000167281.18	RBFOX3	protein_coding	-0.387646	0.680951	0.728265	FALSE	Mono_vs_21d	edgeR	-1.98423	FALSE	FALSE	FALSE	FALSE	FALSE	FALSE	0.169058	1.08783
ENSG00000173894.10	CBX2	protein_coding	1.98616	5.09658e-05	0.000225514	TRUE	Mono_vs_21d	edgeR	-0.497841	FALSE	FALSE	FALSE	FALSE	TRUE	FALSE	16.4118	1.12246
ENSG00000141570.10	CBX8	protein_coding	0.831975	0.000903677	0.00326996	FALSE	Mono_vs_21d	edgeR	1.20493	FALSE	FALSE	FALSE	FALSE	FALSE	FALSE	11.0152	0.987922
ENSG00000141582.14	CBX4	protein_coding	0.540204	0.0232678	0.0535574	FALSE	Mono_vs_21d	edgeR	3.2634	FALSE	FALSE	FALSE	FALSE	TRUE	FALSE	5.1484	1
ENSG00000262585.1	RP11-353N14.5	lincRNA	-1.94537	0.309242	0.435093	FALSE	Mono_vs_21d	edgeR	-2.44231	FALSE	FALSE	FALSE	FALSE	FALSE	FALSE	1.03391	1
ENSG00000167291.15	TBC1D16	protein_coding	2.45733	2.23859e-25	1.62173e-23	TRUE	Mono_vs_21d	edgeR	6.54503	FALSE	FALSE	FALSE	FALSE	FALSE	FALSE	108.362	0.820844
ENSG00000275516.1	RP11-353N14.7	antisense	2.26344	7.77815e-06	4.56232e-05	TRUE	Mono_vs_21d	edgeR	0.19047	FALSE	FALSE	FALSE	FALSE	FALSE	FALSE	19.9916	1
ENSG00000141519.14	CCDC40	protein_coding	1.79186	2.09403e-08	1.94859e-07	TRUE	Mono_vs_21d	edgeR	1.70821	FALSE	FALSE	FALSE	FALSE	FALSE	FALSE	31.4053	1
ENSG00000171298.12	GAA	protein_coding	1.76618	1.24676e-14	2.67215e-13	TRUE	Mono_vs_21d	edgeR	5.50087	FALSE	FALSE	FALSE	FALSE	FALSE	FALSE	59.462	1
ENSG00000141543.9	EIF4A3	protein_coding	-0.300413	0.113837	0.23223	FALSE	Mono_vs_21d	edgeR	6.17441	FALSE	FALSE	FALSE	FALSE	FALSE	FALSE	2.50013	0.820844
ENSG00000279259.1	RP11-334C17.3	TEC	0.583978	0.368159	0.494606	FALSE	Mono_vs_21d	edgeR	-1.65948	FALSE	FALSE	FALSE	FALSE	FALSE	FALSE	0.80987	1
ENSG00000275479.1	RP11-334C17.6	lincRNA	0.806704	0.330186	0.42883	FALSE	Mono_vs_21d	edgeR	-2.40869	FALSE	FALSE	FALSE	FALSE	FALSE	FALSE	0.948169	1.08783
ENSG00000141527.16	CARD14	protein_coding	1.34052	0.00528311	0.0136353	TRUE	Mono_vs_21d	edgeR	-0.864991	FALSE	FALSE	FALSE	FALSE	FALSE	FALSE	7.77989	1.12246
ENSG00000262580.5	RP11-334C17.5	antisense	1.24099	0.00622428	0.0173114	TRUE	Mono_vs_21d	edgeR	-0.263998	FALSE	FALSE	FALSE	FALSE	FALSE	FALSE	7.4842	1
ENSG00000181523.12	SGSH	protein_coding	-0.746144	0.00153675	0.00517245	FALSE	Mono_vs_21d	edgeR	4.12277	FALSE	FALSE	FALSE	FALSE	FALSE	FALSE	10.034	1
ENSG00000181045.14	SLC26A11	protein_coding	-0.366772	0.109553	0.19243	FALSE	Mono_vs_21d	edgeR	2.58135	FALSE	FALSE	FALSE	FALSE	FALSE	FALSE	2.56066	1
ENSG00000173821.19	RNF213	protein_coding	0.316817	0.196984	0.305873	FALSE	Mono_vs_21d	edgeR	6.83005	FALSE	FALSE	FALSE	FALSE	FALSE	FALSE	1.6646	1
ENSG00000276863.1	CTD-2047H16.5	antisense	0.959435	0.0278991	0.062401	FALSE	Mono_vs_21d	edgeR	-0.323661	FALSE	FALSE	FALSE	FALSE	FALSE	FALSE	4.83429	1
ENSG00000280248.1	CTD-2047H16.3	TEC	0.84991	0.0746599	0.140482	FALSE	Mono_vs_21d	edgeR	0.764686	FALSE	FALSE	FALSE	FALSE	FALSE	FALSE	3.17748	1
ENSG00000263069.5	CTD-2047H16.4	antisense	0.530938	0.171839	0.274687	FALSE	Mono_vs_21d	edgeR	1.63213	FALSE	FALSE	FALSE	FALSE	FALSE	FALSE	1.86683	1
ENSG00000173818.16	ENDOV	protein_coding	0.310778	0.15857	0.259903	FALSE	Mono_vs_21d	edgeR	2.73229	FALSE	FALSE	FALSE	FALSE	FALSE	FALSE	1.98781	0.99263
ENSG00000171246.5	NPTX1	protein_coding	-7.91056	7.95598e-11	1.06144e-09	TRUE	Mono_vs_21d	edgeR	1.30331	FALSE	FALSE	FALSE	FALSE	FALSE	FALSE	42.2686	1
ENSG00000213128.3	RPL32P31	processed_pseudogene	0.295905	0.0769127	0.143979	FALSE	Mono_vs_21d	edgeR	4.15577	FALSE	FALSE	FALSE	FALSE	FALSE	FALSE	3.12896	1
ENSG00000141564.13	RPTOR	protein_coding	-0.682636	0.00516867	0.0147682	FALSE	Mono_vs_21d	edgeR	3.95522	FALSE	FALSE	FALSE	FALSE	FALSE	FALSE	7.81946	1
ENSG00000232083.3	RPL31P7	processed_pseudogene	0.846219	7.13694e-07	5.11675e-06	FALSE	Mono_vs_21d	edgeR	4.55329	FALSE	FALSE	FALSE	FALSE	FALSE	FALSE	24.5778	1
ENSG00000262313.1	CTD-2561B21.4	antisense	-0.00412041	0.994903	0.999288	FALSE	Mono_vs_21d	edgeR	-1.4527	FALSE	FALSE	FALSE	FALSE	FALSE	FALSE	4.08129e-05	1
ENSG00000262662.1	CTD-2561B21.3	antisense	-1.13181	0.0678575	0.118194	FALSE	Mono_vs_21d	edgeR	-1.61445	FALSE	FALSE	FALSE	FALSE	FALSE	FALSE	3.3341	1.12246
ENSG00000261924.1	CTD-2561B21.5	antisense	0.878742	0.273649	0.395907	FALSE	Mono_vs_21d	edgeR	-1.80266	FALSE	FALSE	FALSE	FALSE	FALSE	FALSE	1.19836	1
ENSG00000240270.1	RPL12P37	processed_pseudogene	0.381275	0.0834545	0.154831	FALSE	Mono_vs_21d	edgeR	2.02521	FALSE	FALSE	FALSE	FALSE	FALSE	FALSE	2.99631	0.99263
ENSG00000176108.9	CHMP6	protein_coding	-0.373499	0.0961174	0.172711	FALSE	Mono_vs_21d	edgeR	2.82608	FALSE	FALSE	FALSE	FALSE	FALSE	FALSE	2.76881	1
ENSG00000263218.2	CTD-2561B21.7	antisense	-0.389757	0.211773	0.323666	FALSE	Mono_vs_21d	edgeR	0.705132	FALSE	FALSE	FALSE	FALSE	FALSE	FALSE	1.55926	1
ENSG00000280351.2	CTD-2561B21.8	TEC	1.3276	0.0120842	0.0277039	TRUE	Mono_vs_21d	edgeR	-1.1622	FALSE	FALSE	FALSE	FALSE	FALSE	FALSE	6.29847	1.12246
ENSG00000226137.5	BAIAP2-AS1	lincRNA	0.186572	0.412027	0.537959	FALSE	Mono_vs_21d	edgeR	3.21045	FALSE	FALSE	FALSE	FALSE	FALSE	FALSE	0.672945	1
ENSG00000175866.15	BAIAP2	protein_coding	0.545751	0.0703893	0.134066	FALSE	Mono_vs_21d	edgeR	4.06202	FALSE	FALSE	FALSE	FALSE	FALSE	FALSE	3.27392	1
ENSG00000181409.11	AATK	protein_coding	-1.26652	0.375868	0.502616	FALSE	Mono_vs_21d	edgeR	-2.47349	FALSE	FALSE	FALSE	FALSE	FALSE	FALSE	0.784173	1
ENSG00000141577.13	CEP131	protein_coding	-0.16803	0.550195	0.668903	FALSE	Mono_vs_21d	edgeR	2.5629	FALSE	FALSE	FALSE	FALSE	FALSE	FALSE	0.356968	0.99263
ENSG00000262115.1	RP11-455O6.2	antisense	-0.974116	0.156792	0.25639	FALSE	Mono_vs_21d	edgeR	-1.40881	FALSE	FALSE	FALSE	FALSE	FALSE	FALSE	2.0049	1
ENSG00000167302.9	ENTHD2	protein_coding	0.534652	0.0107644	0.0277026	FALSE	Mono_vs_21d	edgeR	2.76287	FALSE	FALSE	FALSE	FALSE	FALSE	FALSE	6.50381	1
ENSG00000260005.6	AC027601.1	antisense	0.544529	0.0611994	0.119365	FALSE	Mono_vs_21d	edgeR	1.63229	FALSE	FALSE	FALSE	FALSE	FALSE	FALSE	3.50458	1
ENSG00000224877.3	C17orf89	protein_coding	-0.0249395	0.907955	0.93955	FALSE	Mono_vs_21d	edgeR	3.82811	FALSE	FALSE	FALSE	FALSE	FALSE	FALSE	0.0133676	1
ENSG00000157637.12	SLC38A10	protein_coding	0.256642	0.21241	0.315848	FALSE	Mono_vs_21d	edgeR	5.75019	FALSE	FALSE	FALSE	FALSE	FALSE	FALSE	1.55492	1.03539
ENSG00000276101.1	RP11-455O6.8	antisense	0.0721565	0.768002	0.846238	FALSE	Mono_vs_21d	edgeR	1.64943	FALSE	FALSE	FALSE	FALSE	FALSE	FALSE	0.0870191	0.987922
ENSG00000279187.1	RP11-455O6.5	TEC	-1.48925	0.238085	0.354743	FALSE	Mono_vs_21d	edgeR	-1.96767	FALSE	FALSE	FALSE	FALSE	FALSE	FALSE	1.3919	1
ENSG00000275542.1	RP11-455O6.9	lincRNA	0.259669	0.856875	0.902601	FALSE	Mono_vs_21d	edgeR	-2.37576	FALSE	FALSE	FALSE	FALSE	FALSE	FALSE	0.0325274	1
ENSG00000275966.1	RP11-1055B8.9	lincRNA	0.61023	0.598248	0.704956	FALSE	Mono_vs_21d	edgeR	-2.39847	FALSE	FALSE	FALSE	FALSE	FALSE	FALSE	0.277646	1
ENSG00000262877.4	RP11-1055B8.4	lincRNA	1.01944	0.112419	0.178489	FALSE	Mono_vs_21d	edgeR	-1.54939	FALSE	FALSE	FALSE	FALSE	FALSE	FALSE	2.51988	1.12246
ENSG00000266074.8	BAHCC1	protein_coding	0.0962082	0.705256	0.792072	FALSE	Mono_vs_21d	edgeR	3.77419	FALSE	FALSE	FALSE	FALSE	FALSE	FALSE	0.143061	1
ENSG00000279692.1	RP11-1055B8.1	TEC	-0.363132	0.761556	0.787745	FALSE	Mono_vs_21d	edgeR	-2.50038	FALSE	FALSE	FALSE	FALSE	FALSE	FALSE	0.0920751	1.08783
ENSG00000263271.1	RP11-1055B8.8	antisense	-0.736689	0.251463	0.370532	FALSE	Mono_vs_21d	edgeR	-0.743937	FALSE	FALSE	FALSE	FALSE	FALSE	FALSE	1.31515	1
ENSG00000184009.9	ACTG1	protein_coding	-0.878677	7.01635e-08	5.95122e-07	FALSE	Mono_vs_21d	edgeR	11.3049	FALSE	FALSE	FALSE	FALSE	FALSE	FALSE	29.0602	1
ENSG00000266077.1	AC139149.1	miRNA	-0.776919	2.26961e-06	1.47732e-05	FALSE	Mono_vs_21d	edgeR	7.17422	FALSE	FALSE	FALSE	FALSE	FALSE	FALSE	22.3521	1
ENSG00000186765.11	FSCN2	protein_coding	1.00415	0.134375	0.226661	FALSE	Mono_vs_21d	edgeR	-1.0415	FALSE	FALSE	FALSE	FALSE	FALSE	FALSE	2.24122	1
ENSG00000185504.16	FAAP100	protein_coding	0.101009	0.655936	0.753026	FALSE	Mono_vs_21d	edgeR	4.21663	FALSE	FALSE	FALSE	FALSE	FALSE	FALSE	0.198498	1
ENSG00000182446.13	NPLOC4	protein_coding	-0.839295	1.43815e-07	1.3936e-06	FALSE	Mono_vs_21d	edgeR	6.04207	FALSE	FALSE	FALSE	FALSE	FALSE	FALSE	27.6708	0.820844
ENSG00000182612.10	TSPAN10	protein_coding	0.438976	0.136278	0.229248	FALSE	Mono_vs_21d	edgeR	1.94117	FALSE	FALSE	FALSE	FALSE	FALSE	FALSE	2.21949	1
ENSG00000204237.4	OXLD1	protein_coding	0.379335	0.199201	0.308606	FALSE	Mono_vs_21d	edgeR	2.05902	FALSE	FALSE	FALSE	FALSE	FALSE	FALSE	1.64822	1
ENSG00000185298.12	CCDC137	protein_coding	-0.46475	0.034958	0.075216	FALSE	Mono_vs_21d	edgeR	3.08459	FALSE	FALSE	FALSE	FALSE	FALSE	FALSE	4.44723	1
ENSG00000214087.8	ARL16	protein_coding	-0.384155	0.0147528	0.0363374	FALSE	Mono_vs_21d	edgeR	3.72683	FALSE	FALSE	FALSE	FALSE	FALSE	FALSE	5.94575	1
ENSG00000185359.12	HGS	protein_coding	-0.77586	6.962e-05	0.000331504	FALSE	Mono_vs_21d	edgeR	5.77227	FALSE	FALSE	FALSE	FALSE	FALSE	FALSE	15.8211	1
ENSG00000275902.1	RP13-1032I1.11	antisense	0.291502	0.660094	0.756289	FALSE	Mono_vs_21d	edgeR	-1.5537	FALSE	FALSE	FALSE	FALSE	FALSE	FALSE	0.19341	1
ENSG00000262049.1	RP13-1032I1.7	antisense	-0.618099	0.0170007	0.0410275	FALSE	Mono_vs_21d	edgeR	3.51368	FALSE	FALSE	FALSE	FALSE	FALSE	FALSE	5.6963	1
ENSG00000262814.6	MRPL12	protein_coding	-0.856524	0.000157181	0.000688156	FALSE	Mono_vs_21d	edgeR	3.75179	FALSE	FALSE	FALSE	FALSE	FALSE	FALSE	14.2842	1
ENSG00000262660.1	RP13-1032I1.10	protein_coding	-0.841745	9.27895e-05	0.000429973	FALSE	Mono_vs_21d	edgeR	3.75179	FALSE	FALSE	FALSE	FALSE	FALSE	FALSE	15.278	1
ENSG00000183048.11	SLC25A10	protein_coding	-0.388169	0.186091	0.292432	FALSE	Mono_vs_21d	edgeR	0.954007	FALSE	FALSE	FALSE	FALSE	FALSE	FALSE	1.7483	1
ENSG00000225663.7	FAM195B	protein_coding	0.618776	0.0144302	0.0356488	FALSE	Mono_vs_21d	edgeR	4.55794	FALSE	FALSE	FALSE	FALSE	FALSE	FALSE	5.98473	1
ENSG00000185624.14	P4HB	protein_coding	-0.650794	6.0374e-05	0.000291473	FALSE	Mono_vs_21d	edgeR	10.0228	FALSE	FALSE	FALSE	FALSE	FALSE	FALSE	16.0909	1
ENSG00000262831.1	RP11-498C9.2	antisense	-0.561856	0.00060132	0.00225993	FALSE	Mono_vs_21d	edgeR	7.68888	FALSE	FALSE	FALSE	FALSE	FALSE	FALSE	11.7719	1
ENSG00000141522.11	ARHGDIA	protein_coding	-0.977521	1.5317e-05	8.43233e-05	FALSE	Mono_vs_21d	edgeR	6.77161	FALSE	FALSE	FALSE	FALSE	FALSE	FALSE	18.6977	1
ENSG00000262413.1	RP11-498C9.3	antisense	-0.827673	0.00162674	0.00543785	FALSE	Mono_vs_21d	edgeR	5.18152	FALSE	FALSE	FALSE	FALSE	FALSE	FALSE	9.92924	1
ENSG00000263731.1	RP11-498C9.15	lincRNA	0.197356	0.726118	0.745578	FALSE	Mono_vs_21d	edgeR	-0.534912	FALSE	FALSE	FALSE	FALSE	FALSE	FALSE	0.122706	1.12246
ENSG00000263859.1	RP11-498C9.16	lincRNA	0.263948	0.71526	0.799618	FALSE	Mono_vs_21d	edgeR	-1.52769	FALSE	FALSE	FALSE	FALSE	FALSE	FALSE	0.13308	1
ENSG00000183684.7	ALYREF	protein_coding	-0.906637	1.25186e-05	6.98354e-05	FALSE	Mono_vs_21d	edgeR	4.19882	FALSE	FALSE	FALSE	FALSE	FALSE	FALSE	19.0825	1
ENSG00000141552.17	ANAPC11	protein_coding	0.137378	0.58998	0.697974	FALSE	Mono_vs_21d	edgeR	4.04625	FALSE	FALSE	FALSE	FALSE	FALSE	FALSE	0.290376	1
ENSG00000183979.7	NPB	protein_coding	0.0442758	0.918999	0.95539	FALSE	Mono_vs_21d	edgeR	0.430764	FALSE	FALSE	FALSE	FALSE	FALSE	FALSE	0.0103419	0.987922
ENSG00000185813.10	PCYT2	protein_coding	-0.0474406	0.827022	0.882215	FALSE	Mono_vs_21d	edgeR	3.78277	FALSE	FALSE	FALSE	FALSE	FALSE	FALSE	0.0477518	1
ENSG00000187531.13	SIRT7	protein_coding	-0.319059	0.156585	0.256155	FALSE	Mono_vs_21d	edgeR	2.91603	TRUE	FALSE	FALSE	FALSE	TRUE	FALSE	2.0069	1
ENSG00000197063.10	MAFG	protein_coding	-0.0324338	0.844319	0.894369	FALSE	Mono_vs_21d	edgeR	5.28423	FALSE	FALSE	FALSE	TRUE	FALSE	FALSE	0.038562	1
ENSG00000264769.1	RP11-498C9.12	antisense	0.0628051	0.869406	0.911989	FALSE	Mono_vs_21d	edgeR	0.558205	FALSE	FALSE	FALSE	FALSE	FALSE	FALSE	0.0270317	1
ENSG00000265688.1	MAFG-AS1	antisense	0.264515	0.397756	0.524135	FALSE	Mono_vs_21d	edgeR	0.580154	FALSE	FALSE	FALSE	FALSE	FALSE	FALSE	0.715098	1
ENSG00000183010.16	PYCR1	protein_coding	0.360525	0.171386	0.274179	FALSE	Mono_vs_21d	edgeR	5.32662	FALSE	FALSE	FALSE	FALSE	FALSE	FALSE	1.87078	1
ENSG00000263585.1	RP11-498C9.13	antisense	0.241139	0.377098	0.506481	FALSE	Mono_vs_21d	edgeR	3.57241	FALSE	FALSE	FALSE	FALSE	FALSE	FALSE	0.780142	0.99263
ENSG00000185105.4	MYADML2	protein_coding	-0.970924	0.345923	0.47292	FALSE	Mono_vs_21d	edgeR	-2.41706	FALSE	FALSE	FALSE	FALSE	FALSE	FALSE	0.888355	1
ENSG00000185269.11	NOTUM	protein_coding	0.574235	0.462712	0.586834	FALSE	Mono_vs_21d	edgeR	-2.2025	FALSE	FALSE	FALSE	FALSE	FALSE	FALSE	0.539326	1
ENSG00000169696.15	ASPSCR1	protein_coding	0.249613	0.290012	0.414077	FALSE	Mono_vs_21d	edgeR	2.80718	FALSE	FALSE	FALSE	FALSE	FALSE	FALSE	1.11957	1
ENSG00000169689.14	STRA13	protein_coding	-0.787499	0.00269717	0.00845174	FALSE	Mono_vs_21d	edgeR	2.0622	FALSE	FALSE	FALSE	FALSE	FALSE	FALSE	9.00178	1
ENSG00000169683.7	LRRC45	protein_coding	0.0479985	0.87589	0.92461	FALSE	Mono_vs_21d	edgeR	1.28485	FALSE	FALSE	FALSE	FALSE	FALSE	FALSE	0.0243926	0.987922
ENSG00000169750.8	RAC3	protein_coding	1.09081	0.0108061	0.027785	TRUE	Mono_vs_21d	edgeR	0.0778493	FALSE	FALSE	FALSE	FALSE	FALSE	FALSE	6.49692	1
ENSG00000169738.7	DCXR	protein_coding	0.0565857	0.846456	0.895966	FALSE	Mono_vs_21d	edgeR	2.74616	FALSE	FALSE	FALSE	FALSE	FALSE	FALSE	0.0374975	1
ENSG00000169733.11	RFNG	protein_coding	0.249695	0.252771	0.372029	FALSE	Mono_vs_21d	edgeR	3.88397	FALSE	FALSE	FALSE	FALSE	FALSE	FALSE	1.30792	1
ENSG00000169727.12	GPS1	protein_coding	-0.494589	0.0130103	0.0326305	FALSE	Mono_vs_21d	edgeR	4.83108	FALSE	FALSE	FALSE	FALSE	FALSE	FALSE	6.16771	1
ENSG00000169718.17	DUS1L	protein_coding	-0.15409	0.443546	0.657615	FALSE	Mono_vs_21d	edgeR	4.30191	FALSE	FALSE	FALSE	FALSE	FALSE	FALSE	0.587093	0.819789
ENSG00000169710.6	FASN	protein_coding	0.387984	0.137006	0.230153	FALSE	Mono_vs_21d	edgeR	6.60295	FALSE	FALSE	FALSE	FALSE	FALSE	FALSE	2.21127	1
ENSG00000176155.18	CCDC57	protein_coding	0.490085	0.0228045	0.0622531	FALSE	Mono_vs_21d	edgeR	3.88175	FALSE	FALSE	FALSE	FALSE	FALSE	FALSE	5.18334	0.819789
ENSG00000265678.1	RP11-1376P16.2	antisense	1.04049	0.00484244	0.0139777	TRUE	Mono_vs_21d	edgeR	0.265256	FALSE	FALSE	FALSE	FALSE	FALSE	FALSE	7.93736	1
ENSG00000141526.14	SLC16A3	protein_coding	-0.867127	0.000504355	0.00241193	FALSE	Mono_vs_21d	edgeR	6.76703	FALSE	FALSE	FALSE	FALSE	FALSE	FALSE	12.0995	0.778798
ENSG00000275505.1	MIR6787	miRNA	-1.08192	0.135594	0.22836	FALSE	Mono_vs_21d	edgeR	-1.23771	FALSE	FALSE	FALSE	FALSE	FALSE	FALSE	2.22726	1
ENSG00000141551.14	CSNK1D	protein_coding	-0.544796	0.000297782	0.00121449	FALSE	Mono_vs_21d	edgeR	6.42155	FALSE	FALSE	FALSE	FALSE	FALSE	FALSE	13.0843	1
ENSG00000275888.1	RP13-516M14.10	antisense	-0.346039	0.159929	0.260022	FALSE	Mono_vs_21d	edgeR	1.9058	FALSE	FALSE	FALSE	FALSE	FALSE	FALSE	1.97489	1
ENSG00000280407.2	RP13-516M14.8	TEC	-0.560567	0.00252942	0.00798671	FALSE	Mono_vs_21d	edgeR	3.31073	FALSE	FALSE	FALSE	FALSE	FALSE	FALSE	9.11919	1
ENSG00000260563.3	RP13-516M14.1	lincRNA	0.264349	0.523663	0.557699	FALSE	Mono_vs_21d	edgeR	0.220742	FALSE	FALSE	FALSE	FALSE	FALSE	FALSE	0.406673	1.21301
ENSG00000141574.7	SECTM1	protein_coding	-1.71931	0.000418395	0.00164071	TRUE	Mono_vs_21d	edgeR	1.74678	FALSE	FALSE	FALSE	FALSE	FALSE	FALSE	12.4482	1
ENSG00000181396.12	OGFOD3	protein_coding	-0.381106	0.0387077	0.0819081	FALSE	Mono_vs_21d	edgeR	3.91203	FALSE	FALSE	FALSE	FALSE	FALSE	FALSE	4.27365	1
ENSG00000169660.15	HEXDC	protein_coding	0.871682	0.00374497	0.0112286	FALSE	Mono_vs_21d	edgeR	1.6053	FALSE	FALSE	FALSE	FALSE	FALSE	FALSE	8.40351	1
ENSG00000279066.1	HEXDC-IT1	sense_intronic	-1.53712	0.219008	0.332368	FALSE	Mono_vs_21d	edgeR	-2.20637	FALSE	FALSE	FALSE	FALSE	FALSE	FALSE	1.51086	1
ENSG00000178927.16	C17orf62	protein_coding	0.0418616	0.811886	0.870787	FALSE	Mono_vs_21d	edgeR	4.77652	FALSE	FALSE	FALSE	FALSE	FALSE	FALSE	0.0566412	1
ENSG00000265458.1	RP13-20L14.6	antisense	-1.23614	0.100052	0.17834	FALSE	Mono_vs_21d	edgeR	-2.16518	FALSE	FALSE	FALSE	FALSE	FALSE	FALSE	2.70472	1
ENSG00000141562.17	NARF	protein_coding	0.677013	9.95787e-05	0.000547108	FALSE	Mono_vs_21d	edgeR	4.16438	FALSE	FALSE	FALSE	FALSE	FALSE	FALSE	15.1447	0.819789
ENSG00000279744.1	RP13-20L14.10	TEC	0.929202	0.194652	0.303143	FALSE	Mono_vs_21d	edgeR	-0.78891	FALSE	FALSE	FALSE	FALSE	FALSE	FALSE	1.68205	1
ENSG00000266445.1	RP13-991F5.2	antisense	0.320652	0.715288	0.799618	FALSE	Mono_vs_21d	edgeR	-1.27914	FALSE	FALSE	FALSE	FALSE	FALSE	FALSE	0.133052	1
ENSG00000266236.1	NARF-IT1	sense_intronic	0.606608	0.603433	0.70926	FALSE	Mono_vs_21d	edgeR	-1.98098	FALSE	FALSE	FALSE	FALSE	FALSE	FALSE	0.269848	1
ENSG00000141568.19	FOXK2	protein_coding	-0.398859	0.0147232	0.036275	FALSE	Mono_vs_21d	edgeR	4.84614	FALSE	FALSE	FALSE	TRUE	FALSE	FALSE	5.94929	1
ENSG00000265136.1	RP13-638C3.6	processed_pseudogene	-0.548118	0.305586	0.431099	FALSE	Mono_vs_21d	edgeR	-0.875273	FALSE	FALSE	FALSE	FALSE	FALSE	FALSE	1.04966	1
ENSG00000262652.1	RP13-638C3.2	sense_intronic	0.516111	0.747255	0.824194	FALSE	Mono_vs_21d	edgeR	-2.62921	FALSE	FALSE	FALSE	FALSE	FALSE	FALSE	0.103852	1
ENSG00000262147.1	RP13-638C3.3	antisense	-2.43601	0.0243126	0.0555364	FALSE	Mono_vs_21d	edgeR	-2.06207	FALSE	FALSE	FALSE	FALSE	FALSE	FALSE	5.0722	1
ENSG00000261845.2	RP13-638C3.4	antisense	-0.264963	0.30672	0.43227	FALSE	Mono_vs_21d	edgeR	2.11497	FALSE	FALSE	FALSE	FALSE	FALSE	FALSE	1.04475	1
ENSG00000141580.15	WDR45B	protein_coding	-0.360476	0.00438119	0.0128299	FALSE	Mono_vs_21d	edgeR	6.02045	FALSE	FALSE	FALSE	FALSE	FALSE	FALSE	8.11866	1
ENSG00000141542.10	RAB40B	protein_coding	0.254505	0.324868	0.4517	FALSE	Mono_vs_21d	edgeR	2.4598	FALSE	FALSE	FALSE	FALSE	FALSE	FALSE	0.969248	1
ENSG00000141560.14	FN3KRP	protein_coding	-1.02896	1.63045e-08	1.53985e-07	TRUE	Mono_vs_21d	edgeR	3.69025	FALSE	FALSE	FALSE	FALSE	FALSE	FALSE	31.8913	1
ENSG00000167363.13	FN3K	protein_coding	1.5893	8.12757e-05	0.000381268	TRUE	Mono_vs_21d	edgeR	1.10944	FALSE	FALSE	FALSE	FALSE	FALSE	FALSE	15.5284	1
ENSG00000262410.1	RP11-388C12.8	sense_intronic	0.584103	0.577746	0.687981	FALSE	Mono_vs_21d	edgeR	-1.95256	FALSE	FALSE	FALSE	FALSE	FALSE	FALSE	0.309893	1
ENSG00000141556.20	TBCD	protein_coding	-0.39731	0.0269953	0.0606414	FALSE	Mono_vs_21d	edgeR	4.85887	FALSE	FALSE	FALSE	FALSE	FALSE	FALSE	4.89111	1
ENSG00000175711.8	B3GNTL1	protein_coding	-0.318443	0.179628	0.286091	FALSE	Mono_vs_21d	edgeR	2.02577	FALSE	FALSE	FALSE	FALSE	FALSE	FALSE	1.8007	0.99263
ENSG00000176845.12	METRNL	protein_coding	0.152726	0.472667	0.687013	FALSE	Mono_vs_21d	edgeR	4.68631	FALSE	FALSE	FALSE	FALSE	FALSE	FALSE	0.515735	0.819789
ENSG00000274370.1	AC144831.3	lincRNA	1.76699	0.020066	0.0428153	TRUE	Mono_vs_21d	edgeR	-1.53347	FALSE	FALSE	FALSE	FALSE	FALSE	FALSE	5.40614	1.12246
ENSG00000261888.1	AC144831.1	lincRNA	1.51756	4.49799e-05	0.000223675	TRUE	Mono_vs_21d	edgeR	0.732214	FALSE	FALSE	FALSE	FALSE	FALSE	FALSE	16.6488	1
ENSG00000232938.2	RPL23AP87	transcribed_processed_pseudogene	0.299188	0.0392094	0.0974151	FALSE	Mono_vs_21d	edgeR	4.61145	FALSE	FALSE	FALSE	FALSE	FALSE	FALSE	4.25177	0.819789
ENSG00000173213.8	TUBB8P12	protein_coding	-1.91416	1.80307e-11	2.60439e-10	TRUE	Mono_vs_21d	edgeR	2.37006	FALSE	FALSE	FALSE	FALSE	FALSE	FALSE	45.1737	1
ENSG00000263006.6	ROCK1P1	transcribed_unprocessed_pseudogene	-0.363397	0.0377292	0.0801341	FALSE	Mono_vs_21d	edgeR	4.99569	FALSE	FALSE	FALSE	FALSE	FALSE	FALSE	4.31719	1
ENSG00000101557.14	USP14	protein_coding	-1.25178	6.14179e-17	2.02833e-15	TRUE	Mono_vs_21d	edgeR	6.10307	FALSE	FALSE	FALSE	FALSE	FALSE	FALSE	69.9309	0.820844
ENSG00000079134.11	THOC1	protein_coding	0.495589	0.00537427	0.015273	FALSE	Mono_vs_21d	edgeR	4.16427	FALSE	FALSE	FALSE	FALSE	FALSE	FALSE	7.74898	1
ENSG00000263884.1	RP11-705O1.8	lincRNA	-2.3389	0.0473871	0.0967303	FALSE	Mono_vs_21d	edgeR	-2.40751	FALSE	FALSE	FALSE	FALSE	FALSE	FALSE	3.93159	1
ENSG00000264514.1	RP11-720L2.4	lincRNA	-0.358736	0.450486	0.575616	FALSE	Mono_vs_21d	edgeR	0.694882	FALSE	FALSE	FALSE	FALSE	FALSE	FALSE	0.569429	1
ENSG00000158270.11	COLEC12	protein_coding	-0.812538	0.0330047	0.0717037	FALSE	Mono_vs_21d	edgeR	6.68564	FALSE	FALSE	FALSE	FALSE	FALSE	FALSE	4.54553	1
ENSG00000079101.16	CLUL1	protein_coding	0.832615	0.205474	0.316226	FALSE	Mono_vs_21d	edgeR	-1.56605	FALSE	FALSE	FALSE	FALSE	FALSE	FALSE	1.60303	1
ENSG00000176912.3	TYMSOS	processed_transcript	-0.374058	0.293529	0.417835	FALSE	Mono_vs_21d	edgeR	0.684367	FALSE	FALSE	FALSE	FALSE	FALSE	FALSE	1.10337	1
ENSG00000266456.1	RP11-806L2.2	antisense	0.253921	0.752147	0.827809	FALSE	Mono_vs_21d	edgeR	-2.00849	FALSE	FALSE	FALSE	FALSE	FALSE	FALSE	0.0997361	1
ENSG00000176890.15	TYMS	protein_coding	-1.79946	2.45509e-11	3.49131e-10	TRUE	Mono_vs_21d	edgeR	4.32242	FALSE	FALSE	FALSE	FALSE	FALSE	FALSE	44.5693	1
ENSG00000132199.18	ENOSF1	protein_coding	-0.420472	0.021366	0.058909	FALSE	Mono_vs_21d	edgeR	4.72523	FALSE	FALSE	FALSE	FALSE	FALSE	FALSE	5.29669	0.819789
ENSG00000265490.1	RP11-806L2.6	antisense	-0.986724	0.0741279	0.139702	FALSE	Mono_vs_21d	edgeR	-0.711077	FALSE	FALSE	FALSE	FALSE	FALSE	FALSE	3.18916	1
ENSG00000176105.13	YES1	protein_coding	-0.362715	0.0511516	0.103012	FALSE	Mono_vs_21d	edgeR	6.13983	FALSE	FALSE	FALSE	FALSE	FALSE	FALSE	3.8033	1
ENSG00000266171.1	RP11-769O8.1	antisense	-0.185913	0.498964	0.620643	FALSE	Mono_vs_21d	edgeR	1.84612	FALSE	FALSE	FALSE	FALSE	FALSE	FALSE	0.457139	1
ENSG00000264339.1	RP11-769O8.2	antisense	-0.789404	0.404483	0.530855	FALSE	Mono_vs_21d	edgeR	-2.23921	FALSE	FALSE	FALSE	FALSE	FALSE	FALSE	0.694958	1
ENSG00000264635.1	RP11-769O8.3	sense_intronic	-0.952331	0.18143	0.286694	FALSE	Mono_vs_21d	edgeR	-1.44533	FALSE	FALSE	FALSE	FALSE	FALSE	FALSE	1.78587	1
ENSG00000266575.1	BOLA2P1	processed_pseudogene	-0.150078	0.71122	0.796352	FALSE	Mono_vs_21d	edgeR	-0.269616	FALSE	FALSE	FALSE	FALSE	FALSE	FALSE	0.137061	1
ENSG00000264179.1	RP11-672L10.5	processed_pseudogene	-0.0663286	0.793331	0.85784	FALSE	Mono_vs_21d	edgeR	1.80554	FALSE	FALSE	FALSE	FALSE	FALSE	FALSE	0.0686378	1
ENSG00000263551.5	RP11-78F17.1	lincRNA	1.08848	0.208897	0.299961	FALSE	Mono_vs_21d	edgeR	-2.25681	FALSE	FALSE	FALSE	FALSE	FALSE	FALSE	1.57906	1.08783
ENSG00000132204.13	LINC00470	lincRNA	0.798212	0.0103494	0.0267944	FALSE	Mono_vs_21d	edgeR	0.611137	FALSE	FALSE	FALSE	FALSE	FALSE	FALSE	6.57374	1
ENSG00000265417.1	RP11-288C17.1	processed_pseudogene	0.0816772	0.707494	0.793677	FALSE	Mono_vs_21d	edgeR	2.20064	FALSE	FALSE	FALSE	FALSE	FALSE	FALSE	0.140793	1
ENSG00000264189.1	CTD-2533G20.1	processed_pseudogene	0.201842	0.710198	0.795737	FALSE	Mono_vs_21d	edgeR	-1.6994	FALSE	FALSE	FALSE	FALSE	FALSE	FALSE	0.138079	1
ENSG00000101574.14	METTL4	protein_coding	0.0794378	0.68875	0.782917	FALSE	Mono_vs_21d	edgeR	2.75022	FALSE	FALSE	FALSE	FALSE	FALSE	FALSE	0.160442	0.99263
ENSG00000266783.1	RP11-715F3.2	sense_intronic	0.88596	0.165303	0.266574	FALSE	Mono_vs_21d	edgeR	-2.17873	FALSE	FALSE	FALSE	FALSE	FALSE	FALSE	1.92503	1
ENSG00000080986.12	NDC80	protein_coding	-3.62285	1.78216e-10	2.25213e-09	TRUE	Mono_vs_21d	edgeR	1.95947	FALSE	FALSE	FALSE	FALSE	FALSE	FALSE	40.692	1
ENSG00000266405.3	CBX3P2	transcribed_processed_pseudogene	1.55844	0.00801702	0.0214682	TRUE	Mono_vs_21d	edgeR	-1.3351	FALSE	FALSE	FALSE	FALSE	FALSE	FALSE	7.02967	1
ENSG00000101596.14	SMCHD1	protein_coding	-0.0439233	0.810962	0.870166	FALSE	Mono_vs_21d	edgeR	5.55391	FALSE	FALSE	FALSE	FALSE	FALSE	FALSE	0.0572097	1
ENSG00000266049.1	RP11-703M24.5	antisense	0.217958	0.736783	0.816056	FALSE	Mono_vs_21d	edgeR	-1.13891	FALSE	FALSE	FALSE	FALSE	FALSE	FALSE	0.112975	1
ENSG00000132205.10	EMILIN2	protein_coding	-0.478137	0.0821162	0.152021	FALSE	Mono_vs_21d	edgeR	1.30935	FALSE	FALSE	FALSE	FALSE	FALSE	FALSE	3.02251	1
ENSG00000101577.9	LPIN2	protein_coding	0.0301552	0.82816	0.862598	FALSE	Mono_vs_21d	edgeR	5.62456	FALSE	FALSE	FALSE	FALSE	FALSE	FALSE	0.047116	1.03539
ENSG00000272625.1	RP11-737O24.5	antisense	-0.169003	0.623084	0.731971	FALSE	Mono_vs_21d	edgeR	0.577829	FALSE	FALSE	FALSE	FALSE	FALSE	FALSE	0.241556	0.987922
ENSG00000263606.1	RP11-737O24.3	transcribed_processed_pseudogene	-0.739926	0.000183083	0.000788113	FALSE	Mono_vs_21d	edgeR	2.79771	FALSE	FALSE	FALSE	FALSE	FALSE	FALSE	13.9972	1
ENSG00000265907.1	RP11-737O24.2	antisense	-0.0290502	0.946724	0.966714	FALSE	Mono_vs_21d	edgeR	1.59183	FALSE	FALSE	FALSE	FALSE	FALSE	FALSE	0.00446504	1
ENSG00000264186.1	SNRPCP4	processed_pseudogene	-0.851967	0.0614631	0.108951	FALSE	Mono_vs_21d	edgeR	-0.724742	FALSE	FALSE	FALSE	FALSE	FALSE	FALSE	3.49746	1.12246
ENSG00000277447.1	RP11-193E15.4	processed_pseudogene	0.917152	2.05822e-07	1.64591e-06	FALSE	Mono_vs_21d	edgeR	5.08453	FALSE	FALSE	FALSE	FALSE	FALSE	FALSE	26.9776	0.982107
ENSG00000252258.1	SNORA70	snoRNA	1.16527	0.033427	0.0724221	FALSE	Mono_vs_21d	edgeR	-1.57948	FALSE	FALSE	FALSE	FALSE	FALSE	FALSE	4.52378	1
ENSG00000101605.12	MYOM1	protein_coding	3.9627	4.02006e-07	3.01573e-06	TRUE	Mono_vs_21d	edgeR	0.335025	FALSE	FALSE	FALSE	FALSE	FALSE	FALSE	25.6847	1
ENSG00000265399.1	RP13-270P17.2	antisense	0.751672	0.0357524	0.0766038	FALSE	Mono_vs_21d	edgeR	-0.405776	FALSE	FALSE	FALSE	FALSE	FALSE	FALSE	4.40888	1
ENSG00000272688.1	RP13-270P17.3	lincRNA	0.60761	0.11952	0.206178	FALSE	Mono_vs_21d	edgeR	-0.76815	FALSE	FALSE	FALSE	FALSE	FALSE	FALSE	2.4236	1
ENSG00000101608.12	MYL12A	protein_coding	-0.678634	4.26356e-06	2.63035e-05	FALSE	Mono_vs_21d	edgeR	8.13861	FALSE	FALSE	FALSE	FALSE	FALSE	FALSE	21.1425	1
ENSG00000264235.5	RP13-270P17.1	antisense	-0.755516	5.71642e-08	4.91923e-07	FALSE	Mono_vs_21d	edgeR	5.66119	FALSE	FALSE	FALSE	FALSE	FALSE	FALSE	29.4572	1
ENSG00000118680.12	MYL12B	protein_coding	-0.867274	2.8051e-11	3.94765e-10	FALSE	Mono_vs_21d	edgeR	7.97348	FALSE	FALSE	FALSE	FALSE	FALSE	FALSE	44.3084	1
ENSG00000240364.1	RPL31P59	processed_pseudogene	1.08734	0.303563	0.428861	FALSE	Mono_vs_21d	edgeR	-2.14273	FALSE	FALSE	FALSE	FALSE	FALSE	FALSE	1.05848	1
ENSG00000243720.1	RPL21P127	processed_pseudogene	0.469169	0.476431	0.599755	FALSE	Mono_vs_21d	edgeR	-1.48086	FALSE	FALSE	FALSE	FALSE	FALSE	FALSE	0.507022	1
ENSG00000177426.20	TGIF1	protein_coding	0.624042	0.030731	0.0675835	FALSE	Mono_vs_21d	edgeR	5.49284	FALSE	FALSE	FALSE	TRUE	FALSE	FALSE	4.66793	1
ENSG00000266835.5	GAPLINC	lincRNA	2.40586	1.07657e-07	8.84739e-07	TRUE	Mono_vs_21d	edgeR	0.659242	FALSE	FALSE	FALSE	FALSE	FALSE	FALSE	28.2312	1
ENSG00000266373.1	RP11-710M11.1	processed_pseudogene	0.282672	0.346711	0.473751	FALSE	Mono_vs_21d	edgeR	1.71917	FALSE	FALSE	FALSE	FALSE	FALSE	FALSE	0.885457	1
ENSG00000177337.7	DLGAP1-AS1	antisense	0.164304	0.586265	0.694989	FALSE	Mono_vs_21d	edgeR	0.570206	FALSE	FALSE	FALSE	FALSE	FALSE	FALSE	0.296214	1
ENSG00000262001.1	DLGAP1-AS2	antisense	-0.958248	0.0320289	0.0699518	FALSE	Mono_vs_21d	edgeR	-0.147309	FALSE	FALSE	FALSE	FALSE	FALSE	FALSE	4.59695	1
ENSG00000250933.1	GAPDHP66	processed_pseudogene	-1.86005	0.000319987	0.00129578	TRUE	Mono_vs_21d	edgeR	-0.507095	FALSE	FALSE	FALSE	FALSE	FALSE	FALSE	12.9496	1
ENSG00000265545.1	RP11-183C12.1	processed_pseudogene	-0.831532	0.000131746	0.000588284	FALSE	Mono_vs_21d	edgeR	2.37321	FALSE	FALSE	FALSE	FALSE	FALSE	FALSE	14.6166	1
ENSG00000264775.1	PPIAP14	processed_pseudogene	-1.21066	3.61216e-07	2.73818e-06	TRUE	Mono_vs_21d	edgeR	1.95639	FALSE	FALSE	FALSE	FALSE	FALSE	FALSE	25.8912	1
ENSG00000265091.5	RP11-835E18.5	lincRNA	0.291679	0.0707019	0.134545	FALSE	Mono_vs_21d	edgeR	4.79279	FALSE	FALSE	FALSE	FALSE	FALSE	FALSE	3.26665	1
ENSG00000264575.1	LINC00526	lincRNA	0.162809	0.634233	0.734877	FALSE	Mono_vs_21d	edgeR	1.3218	FALSE	FALSE	FALSE	FALSE	FALSE	FALSE	0.226365	1
ENSG00000263753.6	LINC00667	lincRNA	0.473804	0.00131277	0.00449814	FALSE	Mono_vs_21d	edgeR	3.76656	FALSE	FALSE	FALSE	FALSE	FALSE	FALSE	10.3245	1
ENSG00000265188.1	RP11-835E18.4	processed_pseudogene	1.53502	1.67418e-05	9.11804e-05	TRUE	Mono_vs_21d	edgeR	0.115644	FALSE	FALSE	FALSE	FALSE	FALSE	FALSE	18.5281	1
ENSG00000198081.10	ZBTB14	protein_coding	0.527643	0.00664803	0.0183331	FALSE	Mono_vs_21d	edgeR	3.05253	FALSE	FALSE	FALSE	TRUE	FALSE	FALSE	7.36568	1
ENSG00000154655.14	L3MBTL4	protein_coding	-0.828655	0.285624	0.409241	FALSE	Mono_vs_21d	edgeR	-2.46579	FALSE	FALSE	FALSE	TRUE	TRUE	FALSE	1.14013	1
ENSG00000235552.4	RPL6P27	transcribed_processed_pseudogene	0.134854	0.376935	0.606758	FALSE	Mono_vs_21d	edgeR	8.85616	FALSE	FALSE	FALSE	FALSE	FALSE	FALSE	0.780674	0.778798
ENSG00000088756.12	ARHGAP28	protein_coding	5.14217	1.66091e-33	1.94688e-31	TRUE	Mono_vs_21d	edgeR	3.26906	FALSE	FALSE	FALSE	FALSE	FALSE	FALSE	145.511	1
ENSG00000263797.1	RP11-146G7.2	antisense	4.50508	2.17963e-08	2.0223e-07	TRUE	Mono_vs_21d	edgeR	-1.3517	FALSE	FALSE	FALSE	FALSE	FALSE	FALSE	31.3276	1
ENSG00000101680.13	LAMA1	protein_coding	0.831363	0.000823728	0.00298398	FALSE	Mono_vs_21d	edgeR	2.4291	FALSE	FALSE	FALSE	FALSE	FALSE	FALSE	11.187	1
ENSG00000265069.1	RP11-781P6.1	antisense	0.759912	0.261874	0.382642	FALSE	Mono_vs_21d	edgeR	-1.7918	FALSE	FALSE	FALSE	FALSE	FALSE	FALSE	1.25882	1
ENSG00000263716.1	SLC25A51P2	processed_pseudogene	0.121469	0.73228	0.812649	FALSE	Mono_vs_21d	edgeR	0.116001	FALSE	FALSE	FALSE	FALSE	FALSE	FALSE	0.117029	1
ENSG00000173482.16	PTPRM	protein_coding	0.926446	7.66044e-07	6.55062e-06	FALSE	Mono_vs_21d	edgeR	6.19619	FALSE	FALSE	FALSE	FALSE	FALSE	FALSE	24.4414	0.820844
ENSG00000265413.1	RP11-789C17.1	sense_intronic	2.16422	0.00381494	0.0114096	TRUE	Mono_vs_21d	edgeR	-1.42619	FALSE	FALSE	FALSE	FALSE	FALSE	FALSE	8.36987	1
ENSG00000263970.1	RP11-789C17.5	antisense	1.98448	3.00726e-05	0.000155123	TRUE	Mono_vs_21d	edgeR	-0.349948	FALSE	FALSE	FALSE	FALSE	FALSE	FALSE	17.4132	1
ENSG00000266613.1	RFWD2P1	processed_pseudogene	-0.291717	0.280941	0.404076	FALSE	Mono_vs_21d	edgeR	0.476281	FALSE	FALSE	FALSE	FALSE	FALSE	FALSE	1.16253	1
ENSG00000225212.4	AKR1B1P6	processed_pseudogene	-1.02126	0.0316029	0.0692123	FALSE	Mono_vs_21d	edgeR	-0.425969	FALSE	FALSE	FALSE	FALSE	FALSE	FALSE	4.61991	1
ENSG00000206418.3	RAB12	protein_coding	0.120921	0.430672	0.556667	FALSE	Mono_vs_21d	edgeR	4.81989	FALSE	FALSE	FALSE	FALSE	FALSE	FALSE	0.621011	1
ENSG00000266708.1	RP11-661O13.1	antisense	-0.294924	0.118153	0.204316	FALSE	Mono_vs_21d	edgeR	2.31628	FALSE	FALSE	FALSE	FALSE	FALSE	FALSE	2.44163	1
ENSG00000265962.1	GACAT2	antisense	-5.44588	8.07186e-05	0.000378904	TRUE	Mono_vs_21d	edgeR	-2.12745	FALSE	FALSE	FALSE	FALSE	FALSE	FALSE	15.5414	1
ENSG00000168502.17	MTCL1	protein_coding	-1.78665	2.40275e-24	1.29376e-22	TRUE	Mono_vs_21d	edgeR	5.33226	FALSE	FALSE	FALSE	FALSE	FALSE	FALSE	103.659	1
ENSG00000272788.1	RP11-674N23.4	sense_intronic	-1.38993	0.150425	0.248072	FALSE	Mono_vs_21d	edgeR	-2.18429	FALSE	FALSE	FALSE	FALSE	FALSE	FALSE	2.06794	1
ENSG00000242058.2	RPS4XP19	processed_pseudogene	0.743057	0.000512612	0.00197578	FALSE	Mono_vs_21d	edgeR	2.54623	FALSE	FALSE	FALSE	FALSE	FALSE	FALSE	12.0692	0.99263
ENSG00000178127.12	NDUFV2	protein_coding	-0.732356	1.3695e-06	9.29887e-06	FALSE	Mono_vs_21d	edgeR	5.47638	FALSE	FALSE	FALSE	FALSE	FALSE	FALSE	23.323	1
ENSG00000265257.5	RP11-21J18.1	processed_transcript	-0.706143	2.34265e-06	1.52104e-05	FALSE	Mono_vs_21d	edgeR	5.51758	FALSE	FALSE	FALSE	FALSE	FALSE	FALSE	22.2913	1
ENSG00000263847.1	RP11-143J12.3	antisense	-0.225466	0.781418	0.848794	FALSE	Mono_vs_21d	edgeR	-1.70774	FALSE	FALSE	FALSE	FALSE	FALSE	FALSE	0.0769904	1
ENSG00000266053.2	NDUFV2-AS1	antisense	0.266118	0.57356	0.684657	FALSE	Mono_vs_21d	edgeR	-1.0423	FALSE	FALSE	FALSE	FALSE	FALSE	FALSE	0.316763	1
ENSG00000101745.15	ANKRD12	protein_coding	0.136157	0.497184	0.619014	FALSE	Mono_vs_21d	edgeR	6.19926	FALSE	FALSE	FALSE	FALSE	FALSE	FALSE	0.460942	1
ENSG00000273284.1	RP11-888D10.4	sense_intronic	1.57336	0.000943353	0.00335755	TRUE	Mono_vs_21d	edgeR	0.428671	FALSE	FALSE	FALSE	FALSE	FALSE	FALSE	10.9356	1
ENSG00000264964.1	RP11-888D10.3	lincRNA	1.88278	0.0277639	0.0621427	FALSE	Mono_vs_21d	edgeR	-2.40785	FALSE	FALSE	FALSE	FALSE	FALSE	FALSE	4.84267	1
ENSG00000128791.11	TWSG1	protein_coding	-0.713432	2.07613e-06	1.71252e-05	FALSE	Mono_vs_21d	edgeR	6.94973	FALSE	FALSE	FALSE	FALSE	FALSE	FALSE	22.5233	0.778798
ENSG00000017797.11	RALBP1	protein_coding	-0.708715	3.82777e-08	3.38604e-07	FALSE	Mono_vs_21d	edgeR	5.93088	FALSE	FALSE	FALSE	FALSE	FALSE	FALSE	30.2348	1
ENSG00000251994.1	RNU2-27P	snRNA	-1.46136	0.134269	0.226537	FALSE	Mono_vs_21d	edgeR	-2.32931	FALSE	FALSE	FALSE	FALSE	FALSE	FALSE	2.24243	1
ENSG00000273352.1	RP11-61L19.3	sense_intronic	-1.53541	0.0174775	0.0419967	TRUE	Mono_vs_21d	edgeR	-1.37048	FALSE	FALSE	FALSE	FALSE	FALSE	FALSE	5.64778	1
ENSG00000154845.15	PPP4R1	protein_coding	-0.349109	0.0136229	0.0339377	FALSE	Mono_vs_21d	edgeR	5.82425	FALSE	FALSE	FALSE	FALSE	FALSE	FALSE	6.08637	1
ENSG00000264644.1	KRT18P8	processed_pseudogene	-6.46535	1.60793e-20	6.1976e-19	TRUE	Mono_vs_21d	edgeR	1.30448	FALSE	FALSE	FALSE	FALSE	FALSE	FALSE	86.2224	1
ENSG00000168461.12	RAB31	protein_coding	2.19596	4.0241e-23	1.94275e-21	TRUE	Mono_vs_21d	edgeR	7.69628	FALSE	FALSE	FALSE	FALSE	FALSE	FALSE	98.0771	1
ENSG00000266891.1	RP11-692N5.2	processed_pseudogene	0.401417	0.0636689	0.123211	FALSE	Mono_vs_21d	edgeR	2.67682	FALSE	FALSE	FALSE	FALSE	FALSE	FALSE	3.43914	1
ENSG00000168454.11	TXNDC2	protein_coding	-0.180342	0.804356	0.86524	FALSE	Mono_vs_21d	edgeR	-1.82691	FALSE	FALSE	FALSE	FALSE	FALSE	FALSE	0.0613622	1
ENSG00000272799.1	RP11-474N24.6	lincRNA	1.95959	0.149701	0.247121	FALSE	Mono_vs_21d	edgeR	-2.42762	FALSE	FALSE	FALSE	FALSE	FALSE	FALSE	2.0753	1
ENSG00000101558.13	VAPA	protein_coding	-0.0785396	0.597554	0.70437	FALSE	Mono_vs_21d	edgeR	6.94177	FALSE	FALSE	FALSE	FALSE	FALSE	FALSE	0.278701	1
ENSG00000154856.12	APCDD1	protein_coding	15.3753	2.39827e-146	1.13854e-142	TRUE	Mono_vs_21d	edgeR	4.83129	FALSE	FALSE	FALSE	FALSE	FALSE	FALSE	663.653	1
ENSG00000134265.12	NAPG	protein_coding	-0.460748	0.00151015	0.00509235	FALSE	Mono_vs_21d	edgeR	4.78378	FALSE	FALSE	FALSE	FALSE	FALSE	FALSE	10.0662	1
ENSG00000264311.1	CCDC58P1	processed_pseudogene	0.189509	0.479553	0.602619	FALSE	Mono_vs_21d	edgeR	0.844627	FALSE	FALSE	FALSE	FALSE	FALSE	FALSE	0.499881	1
ENSG00000265038.1	PMM2P1	processed_pseudogene	-1.17422	0.0106753	0.0248828	TRUE	Mono_vs_21d	edgeR	-0.364374	FALSE	FALSE	FALSE	FALSE	FALSE	FALSE	6.51859	1.12246
ENSG00000264714.1	RP11-21G15.1	transcribed_processed_pseudogene	0.517755	0.180545	0.288378	FALSE	Mono_vs_21d	edgeR	0.405274	FALSE	FALSE	FALSE	FALSE	FALSE	FALSE	1.79313	0.987922
ENSG00000267371.1	RP11-712C7.2	processed_pseudogene	2.56392	0.0046519	0.0134961	TRUE	Mono_vs_21d	edgeR	-2.37372	FALSE	FALSE	FALSE	FALSE	FALSE	FALSE	8.01003	1
ENSG00000257513.7	NPIPB1P	transcribed_unprocessed_pseudogene	0.452315	0.063793	0.124166	FALSE	Mono_vs_21d	edgeR	2.27718	FALSE	FALSE	FALSE	FALSE	FALSE	FALSE	3.43592	0.99263
ENSG00000267143.1	RP11-677O4.6	lincRNA	0.0072679	0.988971	0.995436	FALSE	Mono_vs_21d	edgeR	-0.857134	FALSE	FALSE	FALSE	FALSE	FALSE	FALSE	0.000191097	1
ENSG00000141404.15	GNAL	protein_coding	0.847696	5.0621e-06	3.10118e-05	FALSE	Mono_vs_21d	edgeR	2.51035	FALSE	FALSE	FALSE	FALSE	FALSE	FALSE	20.8136	0.99263
ENSG00000255112.2	CHMP1B	protein_coding	-0.664685	0.0685831	0.131188	FALSE	Mono_vs_21d	edgeR	6.51407	FALSE	FALSE	FALSE	FALSE	FALSE	FALSE	3.31661	1
ENSG00000267165.1	RP11-78A19.3	antisense	-0.585896	0.116195	0.20454	FALSE	Mono_vs_21d	edgeR	5.0862	FALSE	FALSE	FALSE	FALSE	FALSE	FALSE	2.46787	0.982107
ENSG00000154889.16	MPPE1	protein_coding	0.47212	0.00264954	0.00985122	FALSE	Mono_vs_21d	edgeR	3.83789	FALSE	FALSE	FALSE	FALSE	FALSE	FALSE	9.03434	0.819789
ENSG00000141401.11	IMPA2	protein_coding	3.11242	7.78832e-22	3.35657e-20	TRUE	Mono_vs_21d	edgeR	1.44155	FALSE	FALSE	FALSE	FALSE	FALSE	FALSE	92.2117	0.987922
ENSG00000267292.1	RP11-703I16.2	processed_pseudogene	-0.912202	0.32685	0.453834	FALSE	Mono_vs_21d	edgeR	-2.27904	FALSE	FALSE	FALSE	FALSE	FALSE	FALSE	0.961338	1
ENSG00000212712.2	AP002414.1	processed_pseudogene	-0.170724	0.678599	0.770749	FALSE	Mono_vs_21d	edgeR	-0.53485	FALSE	FALSE	FALSE	FALSE	FALSE	FALSE	0.171707	1
ENSG00000267533.1	RP11-815J4.7	processed_pseudogene	-0.125899	0.750902	0.826765	FALSE	Mono_vs_21d	edgeR	1.40168	FALSE	FALSE	FALSE	FALSE	FALSE	FALSE	0.100774	1
ENSG00000256616.3	RP11-815J4.6	transcribed_processed_pseudogene	-0.121326	0.675952	0.768649	FALSE	Mono_vs_21d	edgeR	2.40207	FALSE	FALSE	FALSE	FALSE	FALSE	FALSE	0.174719	1
ENSG00000267478.1	RP11-815J4.5	processed_pseudogene	0.44247	0.50966	0.629975	FALSE	Mono_vs_21d	edgeR	-1.4226	FALSE	FALSE	FALSE	FALSE	FALSE	FALSE	0.434766	1
ENSG00000181626.11	ANKRD62	protein_coding	0.534587	0.574801	0.685478	FALSE	Mono_vs_21d	edgeR	-2.40663	FALSE	FALSE	FALSE	FALSE	FALSE	FALSE	0.314714	1
ENSG00000267162.1	SDHDP1	processed_pseudogene	0.0402539	0.892936	0.928833	FALSE	Mono_vs_21d	edgeR	0.510705	FALSE	FALSE	FALSE	FALSE	FALSE	FALSE	0.0181146	1
ENSG00000267116.1	RP11-64C12.7	processed_pseudogene	-1.19751	0.00899914	0.0237015	TRUE	Mono_vs_21d	edgeR	-0.343762	FALSE	FALSE	FALSE	FALSE	FALSE	FALSE	6.823	1
ENSG00000267733.5	RP11-64C12.3	transcribed_processed_pseudogene	0.607999	0.394893	0.521399	FALSE	Mono_vs_21d	edgeR	-1.92683	FALSE	FALSE	FALSE	FALSE	FALSE	FALSE	0.723822	1
ENSG00000267076.1	CCDC58P3	processed_pseudogene	0.195738	0.41761	0.543706	FALSE	Mono_vs_21d	edgeR	1.14386	FALSE	FALSE	FALSE	FALSE	FALSE	FALSE	0.657032	1
ENSG00000176014.12	TUBB6	protein_coding	-0.879415	1.86394e-06	1.23242e-05	FALSE	Mono_vs_21d	edgeR	7.09193	FALSE	FALSE	FALSE	FALSE	FALSE	FALSE	22.7304	1
ENSG00000141385.9	AFG3L2	protein_coding	-0.226248	0.0685601	0.131153	FALSE	Mono_vs_21d	edgeR	5.49198	FALSE	FALSE	FALSE	FALSE	FALSE	FALSE	3.31716	1
ENSG00000141391.13	SLMO1	protein_coding	-0.300295	0.245052	0.36311	FALSE	Mono_vs_21d	edgeR	1.94665	FALSE	FALSE	FALSE	FALSE	FALSE	FALSE	1.35129	1
ENSG00000267199.1	RP11-861E21.2	antisense	-0.0305428	0.875845	0.921257	FALSE	Mono_vs_21d	edgeR	3.77481	FALSE	FALSE	FALSE	FALSE	FALSE	FALSE	0.0244103	0.99263
ENSG00000134278.14	SPIRE1	protein_coding	-0.196859	0.253512	0.3728	FALSE	Mono_vs_21d	edgeR	5.29112	FALSE	FALSE	FALSE	FALSE	FALSE	FALSE	1.30384	1
ENSG00000267515.1	RP11-861E21.3	processed_pseudogene	-0.145954	0.78249	0.785565	FALSE	Mono_vs_21d	edgeR	-0.564704	FALSE	FALSE	FALSE	FALSE	FALSE	FALSE	0.0762179	1.12246
ENSG00000128789.20	PSMG2	protein_coding	0.0181209	0.907369	0.939085	FALSE	Mono_vs_21d	edgeR	4.9669	FALSE	FALSE	FALSE	FALSE	FALSE	FALSE	0.0135391	1
ENSG00000101624.10	CEP76	protein_coding	-0.588129	0.00693914	0.019018	FALSE	Mono_vs_21d	edgeR	1.91823	FALSE	FALSE	FALSE	FALSE	FALSE	FALSE	7.28866	1
ENSG00000267249.1	RP11-973H7.3	sense_intronic	-0.937917	0.188368	0.295391	FALSE	Mono_vs_21d	edgeR	-1.78736	FALSE	FALSE	FALSE	FALSE	FALSE	FALSE	1.73034	1
ENSG00000175354.18	PTPN2	protein_coding	-0.26954	0.12107	0.208285	FALSE	Mono_vs_21d	edgeR	3.80414	FALSE	FALSE	FALSE	FALSE	FALSE	FALSE	2.40342	1
ENSG00000267336.1	EIF4A2P1	processed_pseudogene	0.243471	0.274667	0.399113	FALSE	Mono_vs_21d	edgeR	3.13758	FALSE	FALSE	FALSE	FALSE	FALSE	FALSE	1.19329	0.99263
ENSG00000085415.15	SEH1L	protein_coding	-1.29229	1.19025e-17	3.506e-16	TRUE	Mono_vs_21d	edgeR	4.7478	FALSE	FALSE	FALSE	FALSE	FALSE	FALSE	73.1688	1
ENSG00000266969.1	RP11-773H22.4	antisense	-0.687366	0.021373	0.049766	FALSE	Mono_vs_21d	edgeR	0.674892	FALSE	FALSE	FALSE	FALSE	FALSE	FALSE	5.29612	1
ENSG00000101639.18	CEP192	protein_coding	-0.436867	0.0565864	0.131866	FALSE	Mono_vs_21d	edgeR	4.42144	FALSE	FALSE	FALSE	FALSE	FALSE	FALSE	3.63471	0.819789
ENSG00000267656.1	RP11-807E13.3	processed_pseudogene	-1.37641	0.000131305	0.000586588	TRUE	Mono_vs_21d	edgeR	-0.0549783	FALSE	FALSE	FALSE	FALSE	FALSE	FALSE	14.623	1
ENSG00000168675.18	LDLRAD4	protein_coding	8.11971	8.24697e-51	2.2161e-48	TRUE	Mono_vs_21d	edgeR	-0.545562	FALSE	FALSE	FALSE	FALSE	FALSE	FALSE	224.769	1
ENSG00000177150.12	FAM210A	protein_coding	-0.244538	0.153852	0.252589	FALSE	Mono_vs_21d	edgeR	4.87431	FALSE	FALSE	FALSE	FALSE	FALSE	FALSE	2.03364	1
ENSG00000101654.17	RNMT	protein_coding	0.152575	0.419006	0.630687	FALSE	Mono_vs_21d	edgeR	5.98424	FALSE	FALSE	FALSE	FALSE	FALSE	FALSE	0.653103	0.820844
ENSG00000243779.1	RP11-681N23.1	processed_pseudogene	0.506637	0.00235625	0.00730301	FALSE	Mono_vs_21d	edgeR	5.3406	FALSE	FALSE	FALSE	FALSE	FALSE	FALSE	9.24899	1.03539
ENSG00000175322.11	ZNF519	protein_coding	-0.322722	0.282258	0.409281	FALSE	Mono_vs_21d	edgeR	1.29241	FALSE	FALSE	FALSE	FALSE	FALSE	FALSE	1.15619	0.987922
ENSG00000267356.1	RP11-411B10.3	antisense	0.672351	0.443579	0.533668	FALSE	Mono_vs_21d	edgeR	-2.29048	FALSE	FALSE	FALSE	FALSE	FALSE	FALSE	0.587006	1.08783
ENSG00000267324.1	RP11-411B10.5	processed_pseudogene	-0.36737	0.642239	0.741379	FALSE	Mono_vs_21d	edgeR	-1.80572	FALSE	FALSE	FALSE	FALSE	FALSE	FALSE	0.215826	1
ENSG00000175319.3	NF1P5	processed_pseudogene	-0.698999	0.323438	0.450283	FALSE	Mono_vs_21d	edgeR	-0.738373	FALSE	FALSE	FALSE	FALSE	FALSE	FALSE	0.974995	1
ENSG00000186481.15	ANKRD20A5P	transcribed_unprocessed_pseudogene	-1.3565	7.1594e-06	4.23088e-05	TRUE	Mono_vs_21d	edgeR	1.06291	FALSE	FALSE	FALSE	FALSE	FALSE	FALSE	20.1502	1
ENSG00000266145.1	RHOT1P1	processed_pseudogene	-0.821128	0.0584213	0.114905	FALSE	Mono_vs_21d	edgeR	0.00681947	FALSE	FALSE	FALSE	FALSE	FALSE	FALSE	3.58164	1
ENSG00000264222.1	RP11-757O6.1	lincRNA	2.10217	1.87031e-05	0.000101003	TRUE	Mono_vs_21d	edgeR	-1.48541	FALSE	FALSE	FALSE	FALSE	FALSE	FALSE	18.317	1
ENSG00000274214.1	RP11-757O6.6	processed_pseudogene	3.46893	1.01681e-09	1.15251e-08	TRUE	Mono_vs_21d	edgeR	-1.31209	FALSE	FALSE	FALSE	FALSE	FALSE	FALSE	37.2924	1
ENSG00000265787.1	CYP4F35P	lincRNA	-0.452471	0.430912	0.510301	FALSE	Mono_vs_21d	edgeR	-0.953874	FALSE	FALSE	FALSE	FALSE	FALSE	FALSE	0.620363	1.12246
ENSG00000265437.1	RP11-757O6.4	processed_pseudogene	-0.889358	0.0131281	0.0332171	FALSE	Mono_vs_21d	edgeR	0.439923	FALSE	FALSE	FALSE	FALSE	FALSE	FALSE	6.15177	0.987922
ENSG00000187589.8	TERF1P2	processed_pseudogene	-0.338038	0.182015	0.290211	FALSE	Mono_vs_21d	edgeR	1.65526	FALSE	FALSE	FALSE	FALSE	FALSE	FALSE	1.7811	0.987922
ENSG00000265296.1	FEM1AP2	processed_pseudogene	-0.229975	0.491863	0.614214	FALSE	Mono_vs_21d	edgeR	-0.0827952	FALSE	FALSE	FALSE	FALSE	FALSE	FALSE	0.472449	1
ENSG00000265766.2	CXADRP3	lincRNA	-1.98506	0.0858419	0.157455	FALSE	Mono_vs_21d	edgeR	-2.22559	FALSE	FALSE	FALSE	FALSE	FALSE	FALSE	2.95067	1
ENSG00000266242.1	GRAMD4P7	processed_pseudogene	-4.17061	0.0126763	0.0319138	TRUE	Mono_vs_21d	edgeR	-2.10603	FALSE	FALSE	FALSE	FALSE	FALSE	FALSE	6.21373	1
ENSG00000183206.16	POTEC	protein_coding	0.543771	0.534887	0.652333	FALSE	Mono_vs_21d	edgeR	-2.28479	FALSE	FALSE	FALSE	FALSE	FALSE	FALSE	0.385099	1
ENSG00000264570.1	SNX19P3	processed_pseudogene	-0.517768	0.0707748	0.134675	FALSE	Mono_vs_21d	edgeR	1.74789	FALSE	FALSE	FALSE	FALSE	FALSE	FALSE	3.26496	1
ENSG00000180777.13	ANKRD30B	protein_coding	-4.64236	2.30262e-34	2.81493e-32	TRUE	Mono_vs_21d	edgeR	1.8699	FALSE	FALSE	FALSE	FALSE	FALSE	FALSE	149.436	1
ENSG00000264061.1	FGF7P1	unprocessed_pseudogene	0.362851	0.33325	0.460433	FALSE	Mono_vs_21d	edgeR	0.328083	FALSE	FALSE	FALSE	FALSE	FALSE	FALSE	0.936229	1
ENSG00000266554.1	LINC01443	lincRNA	0.287012	0.598368	0.705051	FALSE	Mono_vs_21d	edgeR	-1.28698	FALSE	FALSE	FALSE	FALSE	FALSE	FALSE	0.277465	1
ENSG00000264301.1	LINC01444	lincRNA	-2.56106	3.88006e-05	0.000195128	TRUE	Mono_vs_21d	edgeR	-1.07288	FALSE	FALSE	FALSE	FALSE	FALSE	FALSE	16.9292	1
ENSG00000266522.1	RP11-805F19.4	unprocessed_pseudogene	-0.388915	0.267477	0.38905	FALSE	Mono_vs_21d	edgeR	1.1379	FALSE	FALSE	FALSE	FALSE	FALSE	FALSE	1.22964	1
ENSG00000266818.1	RP11-454P7.1	unprocessed_pseudogene	-0.106764	0.856215	0.835452	FALSE	Mono_vs_21d	edgeR	-1.11349	FALSE	FALSE	FALSE	FALSE	FALSE	FALSE	0.0328316	1.12246
ENSG00000067900.6	ROCK1	protein_coding	-0.514683	0.00489471	0.0141	FALSE	Mono_vs_21d	edgeR	6.90456	FALSE	FALSE	FALSE	FALSE	FALSE	FALSE	7.91793	1
ENSG00000244527.1	RP11-254G11.1	processed_pseudogene	0.387363	0.0222552	0.0515044	FALSE	Mono_vs_21d	edgeR	4.79595	FALSE	FALSE	FALSE	FALSE	FALSE	FALSE	5.22572	1
ENSG00000263748.1	EXOGP1	processed_pseudogene	-1.0826	0.257281	0.352981	FALSE	Mono_vs_21d	edgeR	-2.31222	FALSE	FALSE	FALSE	FALSE	FALSE	FALSE	1.28333	1.08783
ENSG00000141449.14	GREB1L	protein_coding	2.97877	0.00390134	0.0116346	TRUE	Mono_vs_21d	edgeR	-2.25298	FALSE	FALSE	FALSE	FALSE	FALSE	FALSE	8.32917	1
ENSG00000141446.10	ESCO1	protein_coding	0.441697	0.0129902	0.0325887	FALSE	Mono_vs_21d	edgeR	4.58526	FALSE	FALSE	FALSE	FALSE	FALSE	FALSE	6.17045	1
ENSG00000167088.10	SNRPD1	protein_coding	-0.808319	2.81721e-05	0.000174515	FALSE	Mono_vs_21d	edgeR	4.58385	FALSE	FALSE	FALSE	FALSE	FALSE	FALSE	17.5373	0.819789
ENSG00000158201.9	ABHD3	protein_coding	0.513364	0.0301	0.0670881	FALSE	Mono_vs_21d	edgeR	1.34078	FALSE	FALSE	FALSE	FALSE	FALSE	FALSE	4.70357	0.987922
ENSG00000101752.11	MIB1	protein_coding	0.271897	0.134109	0.226327	FALSE	Mono_vs_21d	edgeR	6.22991	FALSE	FALSE	FALSE	FALSE	FALSE	FALSE	2.24429	1
ENSG00000264289.1	RP11-268I9.4	processed_pseudogene	-1.28783	0.120651	0.207727	FALSE	Mono_vs_21d	edgeR	-2.46644	FALSE	FALSE	FALSE	FALSE	FALSE	FALSE	2.40885	1
ENSG00000266010.1	GATA6-AS1	lincRNA	-6.86378	4.3145e-10	5.17667e-09	TRUE	Mono_vs_21d	edgeR	-0.0768939	FALSE	FALSE	FALSE	FALSE	FALSE	FALSE	38.9651	1
ENSG00000141448.8	GATA6	protein_coding	-4.09611	9.29778e-50	2.3437e-47	TRUE	Mono_vs_21d	edgeR	4.41173	FALSE	FALSE	FALSE	TRUE	FALSE	FALSE	219.945	1
ENSG00000264012.1	RP11-627G18.2	antisense	-3.20734	0.0816298	0.151278	FALSE	Mono_vs_21d	edgeR	-2.58682	FALSE	FALSE	FALSE	FALSE	FALSE	FALSE	3.03215	1
ENSG00000266283.1	RP11-627G18.1	antisense	-4.20669	6.11987e-21	2.46212e-19	TRUE	Mono_vs_21d	edgeR	1.6048	FALSE	FALSE	FALSE	FALSE	FALSE	FALSE	88.133	1
ENSG00000212710.4	CTAGE1	protein_coding	-0.0100914	0.967233	0.980336	FALSE	Mono_vs_21d	edgeR	2.28514	FALSE	FALSE	FALSE	FALSE	FALSE	FALSE	0.00168746	1
ENSG00000239490.1	RPS4XP18	processed_pseudogene	1.45098	0.0227257	0.0524569	FALSE	Mono_vs_21d	edgeR	-1.8645	FALSE	FALSE	FALSE	FALSE	FALSE	FALSE	5.18935	1
ENSG00000265943.1	RP11-739L10.1	antisense	-0.654084	0.448636	0.574206	FALSE	Mono_vs_21d	edgeR	-2.55649	FALSE	FALSE	FALSE	FALSE	FALSE	FALSE	0.574095	1
ENSG00000101773.16	RBBP8	protein_coding	-0.879335	6.13649e-08	6.31189e-07	FALSE	Mono_vs_21d	edgeR	4.44188	FALSE	FALSE	FALSE	FALSE	FALSE	FALSE	29.3198	0.819789
ENSG00000264817.1	MIR4741	miRNA	-0.378094	0.649895	0.748276	FALSE	Mono_vs_21d	edgeR	-2.2795	FALSE	FALSE	FALSE	FALSE	FALSE	FALSE	0.206033	1
ENSG00000134508.12	CABLES1	protein_coding	-2.84969	8.4781e-31	7.94376e-29	TRUE	Mono_vs_21d	edgeR	3.84062	FALSE	FALSE	FALSE	FALSE	FALSE	FALSE	133.128	1
ENSG00000222999.1	AC105247.1	miRNA	-2.27446	0.0778138	0.135796	FALSE	Mono_vs_21d	edgeR	-1.91949	FALSE	FALSE	FALSE	FALSE	FALSE	FALSE	3.10998	1.08783
ENSG00000134490.13	TMEM241	protein_coding	-0.377015	0.0646307	0.124767	FALSE	Mono_vs_21d	edgeR	2.37881	FALSE	FALSE	FALSE	FALSE	FALSE	FALSE	3.41438	1
ENSG00000266495.1	RP11-17J14.2	antisense	-3.26396	1.88594e-17	5.44819e-16	TRUE	Mono_vs_21d	edgeR	0.716686	FALSE	FALSE	FALSE	FALSE	FALSE	FALSE	72.2604	1
ENSG00000101782.14	RIOK3	protein_coding	-0.311579	0.0493536	0.0999564	FALSE	Mono_vs_21d	edgeR	6.40834	FALSE	FALSE	FALSE	FALSE	FALSE	FALSE	3.86329	1
ENSG00000141452.9	C18orf8	protein_coding	-0.70075	1.4982e-05	8.26227e-05	FALSE	Mono_vs_21d	edgeR	3.87323	FALSE	FALSE	FALSE	FALSE	FALSE	FALSE	18.7398	1
ENSG00000141458.12	NPC1	protein_coding	-0.870973	0.000160051	0.000699215	FALSE	Mono_vs_21d	edgeR	5.6785	FALSE	FALSE	FALSE	FALSE	FALSE	FALSE	14.2501	1
ENSG00000154065.16	ANKRD29	protein_coding	-3.04611	7.1028e-17	1.93419e-15	TRUE	Mono_vs_21d	edgeR	2.1911	FALSE	FALSE	FALSE	FALSE	FALSE	FALSE	69.6442	1
ENSG00000267752.1	RPS10P27	processed_pseudogene	0.32982	0.066536	0.127891	FALSE	Mono_vs_21d	edgeR	3.76077	FALSE	FALSE	FALSE	FALSE	FALSE	FALSE	3.36647	1
ENSG00000053747.15	LAMA3	protein_coding	2.33706	1.87491e-13	3.53724e-12	TRUE	Mono_vs_21d	edgeR	3.65076	FALSE	FALSE	FALSE	TRUE	FALSE	FALSE	54.1317	0.99263
ENSG00000267301.1	RPL23AP77	processed_pseudogene	-0.0168286	0.932086	0.956602	FALSE	Mono_vs_21d	edgeR	2.81048	FALSE	FALSE	FALSE	FALSE	FALSE	FALSE	0.0072626	1
ENSG00000168234.12	TTC39C	protein_coding	0.838345	0.0004473	0.00207471	FALSE	Mono_vs_21d	edgeR	3.96333	FALSE	FALSE	FALSE	FALSE	FALSE	FALSE	12.3235	0.819789
ENSG00000279332.1	RP11-799B12.1	TEC	0.114595	0.802026	0.863799	FALSE	Mono_vs_21d	edgeR	-0.307607	FALSE	FALSE	FALSE	FALSE	FALSE	FALSE	0.0628637	1
ENSG00000154040.20	CABYR	protein_coding	-0.412392	0.0430009	0.0893716	FALSE	Mono_vs_21d	edgeR	2.10788	FALSE	FALSE	FALSE	FALSE	FALSE	FALSE	4.09537	1
ENSG00000265750.1	RP11-799B12.4	lincRNA	-0.15333	0.561857	0.675215	FALSE	Mono_vs_21d	edgeR	1.20825	FALSE	FALSE	FALSE	FALSE	FALSE	FALSE	0.336498	1
ENSG00000141447.16	OSBPL1A	protein_coding	-0.181834	0.201074	0.310945	FALSE	Mono_vs_21d	edgeR	5.47042	FALSE	FALSE	FALSE	FALSE	FALSE	FALSE	1.63456	1
ENSG00000154059.9	IMPACT	protein_coding	-0.20193	0.167872	0.269917	FALSE	Mono_vs_21d	edgeR	5.06088	FALSE	FALSE	FALSE	FALSE	FALSE	FALSE	1.90185	1
ENSG00000198795.10	ZNF521	protein_coding	3.1745	1.84749e-13	3.46209e-12	TRUE	Mono_vs_21d	edgeR	0.937646	FALSE	FALSE	FALSE	FALSE	FALSE	FALSE	54.1607	1
ENSG00000141380.13	SS18	protein_coding	-0.424165	0.001699	0.0056542	FALSE	Mono_vs_21d	edgeR	6.21908	FALSE	FALSE	FALSE	FALSE	FALSE	FALSE	9.84926	1
ENSG00000243925.1	RPS24P18	processed_pseudogene	0.150082	0.780478	0.848322	FALSE	Mono_vs_21d	edgeR	-1.09798	FALSE	FALSE	FALSE	FALSE	FALSE	FALSE	0.0776719	1
ENSG00000188985.6	DHFRP1	processed_pseudogene	-1.5067	1.56115e-07	1.2512e-06	TRUE	Mono_vs_21d	edgeR	2.24452	FALSE	FALSE	FALSE	FALSE	FALSE	FALSE	27.5121	1
ENSG00000266227.1	NPM1P2	processed_pseudogene	-0.526852	0.0044898	0.0131776	FALSE	Mono_vs_21d	edgeR	2.88362	FALSE	FALSE	FALSE	FALSE	FALSE	FALSE	8.07428	0.99263
ENSG00000141384.11	TAF4B	protein_coding	0.702658	0.0039576	0.0117658	FALSE	Mono_vs_21d	edgeR	1.52096	FALSE	FALSE	FALSE	TRUE	FALSE	FALSE	8.30317	1
ENSG00000263829.1	FAM60BP	processed_pseudogene	-0.831163	0.0134774	0.0336185	FALSE	Mono_vs_21d	edgeR	0.284221	FALSE	FALSE	FALSE	FALSE	FALSE	FALSE	6.10534	1
ENSG00000266237.1	RP11-25D3.1	sense_intronic	-3.57397	0.0449	0.0926628	FALSE	Mono_vs_21d	edgeR	-2.29837	FALSE	FALSE	FALSE	FALSE	FALSE	FALSE	4.02239	1
ENSG00000134504.12	KCTD1	protein_coding	-0.292259	0.17515	0.279025	FALSE	Mono_vs_21d	edgeR	3.08724	FALSE	FALSE	FALSE	FALSE	FALSE	FALSE	1.8383	1
ENSG00000277534.1	RP11-9E17.1	sense_intronic	-0.534492	0.099427	0.177507	FALSE	Mono_vs_21d	edgeR	0.0108557	FALSE	FALSE	FALSE	FALSE	FALSE	FALSE	2.71471	1
ENSG00000263846.1	CIAPIN1P	processed_pseudogene	-0.402642	0.0450253	0.093388	FALSE	Mono_vs_21d	edgeR	2.00679	FALSE	FALSE	FALSE	FALSE	FALSE	FALSE	4.01769	0.99263
ENSG00000266184.1	RP11-552O4.2	processed_pseudogene	-0.246849	0.225027	0.342563	FALSE	Mono_vs_21d	edgeR	1.59556	FALSE	FALSE	FALSE	FALSE	FALSE	FALSE	1.47202	0.987922
ENSG00000266549.1	RP11-526I8.2	processed_pseudogene	-0.251521	0.607924	0.713037	FALSE	Mono_vs_21d	edgeR	-1.36484	FALSE	FALSE	FALSE	FALSE	FALSE	FALSE	0.263209	1
ENSG00000263405.1	PA2G4P3	processed_pseudogene	-1.60792	5.0352e-05	0.000223227	TRUE	Mono_vs_21d	edgeR	-0.366941	FALSE	FALSE	FALSE	FALSE	FALSE	FALSE	16.4348	1.12246
ENSG00000170558.8	CDH2	protein_coding	-2.6213	4.5438e-33	5.17702e-31	TRUE	Mono_vs_21d	edgeR	7.44265	FALSE	FALSE	FALSE	FALSE	FALSE	FALSE	143.511	1
ENSG00000227279.1	AC015933.2	antisense	-2.67647	4.08663e-21	1.66291e-19	TRUE	Mono_vs_21d	edgeR	2.66874	FALSE	FALSE	FALSE	FALSE	FALSE	FALSE	88.9318	1
ENSG00000274578.1	RP11-430E17.1	sense_intronic	-3.60123	0.000648001	0.00241308	TRUE	Mono_vs_21d	edgeR	-2.17653	FALSE	FALSE	FALSE	FALSE	FALSE	FALSE	11.6328	1
ENSG00000266296.1	ARIH2P1	processed_pseudogene	-0.131944	0.64158	0.747829	FALSE	Mono_vs_21d	edgeR	1.4849	FALSE	FALSE	FALSE	FALSE	FALSE	FALSE	0.216681	0.987922
ENSG00000266479.1	CTD-2515C13.1	processed_pseudogene	-0.619954	0.0371491	0.0798905	FALSE	Mono_vs_21d	edgeR	0.564196	FALSE	FALSE	FALSE	FALSE	FALSE	FALSE	4.34356	0.987922
ENSG00000046604.12	DSG2	protein_coding	3.10785	0.00313547	0.00959407	TRUE	Mono_vs_21d	edgeR	-2.53787	FALSE	FALSE	FALSE	FALSE	FALSE	FALSE	8.72691	1
ENSG00000118276.11	B4GALT6	protein_coding	-1.62881	3.79619e-12	6.01394e-11	TRUE	Mono_vs_21d	edgeR	1.9626	FALSE	FALSE	FALSE	FALSE	FALSE	FALSE	48.227	1
ENSG00000259985.1	RP11-549B18.1	antisense	-5.00237	0.00173888	0.00535723	TRUE	Mono_vs_21d	edgeR	-2.34889	FALSE	FALSE	FALSE	FALSE	FALSE	FALSE	9.80659	1.08783
ENSG00000141437.8	SLC25A52	protein_coding	-0.131427	0.544384	0.660345	FALSE	Mono_vs_21d	edgeR	1.7933	FALSE	FALSE	FALSE	FALSE	FALSE	FALSE	0.367475	1
ENSG00000153339.13	TRAPPC8	protein_coding	-0.230365	0.137785	0.230999	FALSE	Mono_vs_21d	edgeR	5.17443	FALSE	FALSE	FALSE	FALSE	FALSE	FALSE	2.20252	1
ENSG00000263823.1	RP11-326K13.4	antisense	0.0741499	0.833499	0.893997	FALSE	Mono_vs_21d	edgeR	0.47822	FALSE	FALSE	FALSE	FALSE	FALSE	FALSE	0.0441906	0.987922
ENSG00000265273.1	PGDP1	processed_pseudogene	-0.120335	0.534609	0.655649	FALSE	Mono_vs_21d	edgeR	3.76654	FALSE	FALSE	FALSE	FALSE	FALSE	FALSE	0.385623	0.99263
ENSG00000266105.1	RP11-326K13.2	processed_pseudogene	0.62751	0.563284	0.676331	FALSE	Mono_vs_21d	edgeR	-2.02676	FALSE	FALSE	FALSE	FALSE	FALSE	FALSE	0.334049	1
ENSG00000101695.8	RNF125	protein_coding	0.700742	0.0484531	0.0984617	FALSE	Mono_vs_21d	edgeR	-0.114636	FALSE	FALSE	FALSE	FALSE	FALSE	FALSE	3.8942	1
ENSG00000263917.1	RP11-53I6.2	processed_transcript	-0.292431	0.634049	0.734724	FALSE	Mono_vs_21d	edgeR	-1.83862	FALSE	FALSE	FALSE	FALSE	FALSE	FALSE	0.22661	1
ENSG00000214917.3	RP11-53I6.1	processed_pseudogene	0.724418	2.41137e-05	0.000127054	FALSE	Mono_vs_21d	edgeR	3.79989	FALSE	FALSE	FALSE	FALSE	FALSE	FALSE	17.8332	1
ENSG00000134758.13	RNF138	protein_coding	-0.4943	0.00769155	0.0207134	FALSE	Mono_vs_21d	edgeR	3.69155	FALSE	FALSE	FALSE	FALSE	FALSE	FALSE	7.10392	1
ENSG00000263393.1	RP11-53I6.4	antisense	-2.72009	0.170465	0.256271	FALSE	Mono_vs_21d	edgeR	-2.62778	FALSE	FALSE	FALSE	FALSE	FALSE	FALSE	1.87885	1.08783
ENSG00000141441.15	GAREM	protein_coding	1.13502	6.8679e-06	4.07468e-05	TRUE	Mono_vs_21d	edgeR	3.43008	FALSE	FALSE	FALSE	FALSE	FALSE	FALSE	20.2297	1
ENSG00000264982.1	RP11-344B2.2	antisense	1.49834	0.000403565	0.00159058	TRUE	Mono_vs_21d	edgeR	0.627439	FALSE	FALSE	FALSE	FALSE	FALSE	FALSE	12.5156	1
ENSG00000262477.1	AC021224.1	lincRNA	0.0712437	0.670445	0.763909	FALSE	Mono_vs_21d	edgeR	7.66307	FALSE	FALSE	FALSE	FALSE	FALSE	FALSE	0.181082	1
ENSG00000215492.6	HNRNPA1P7	processed_pseudogene	0.0571489	0.73418	0.813964	FALSE	Mono_vs_21d	edgeR	7.88835	FALSE	FALSE	FALSE	FALSE	FALSE	FALSE	0.115308	1
ENSG00000260389.1	WBP11P1	transcribed_processed_pseudogene	-0.211893	0.250229	0.369015	FALSE	Mono_vs_21d	edgeR	2.94165	FALSE	FALSE	FALSE	FALSE	FALSE	FALSE	1.32202	1
ENSG00000134769.21	DTNA	protein_coding	2.04163	5.05735e-09	5.18364e-08	TRUE	Mono_vs_21d	edgeR	3.72224	FALSE	FALSE	FALSE	FALSE	FALSE	FALSE	34.1672	1
ENSG00000268873.1	RP11-138H11.1	antisense	1.27979	0.0100821	0.0236653	TRUE	Mono_vs_21d	edgeR	-1.53638	FALSE	FALSE	FALSE	FALSE	FALSE	FALSE	6.62034	1.12246
ENSG00000166974.12	MAPRE2	protein_coding	0.0201745	0.907483	0.950786	FALSE	Mono_vs_21d	edgeR	5.0415	FALSE	FALSE	FALSE	FALSE	FALSE	FALSE	0.0135058	0.982107
ENSG00000186812.12	ZNF397	protein_coding	0.843958	9.02161e-05	0.000419408	FALSE	Mono_vs_21d	edgeR	3.91459	FALSE	FALSE	FALSE	TRUE	FALSE	FALSE	15.3312	1
ENSG00000186814.12	ZSCAN30	protein_coding	0.265927	0.215871	0.328467	FALSE	Mono_vs_21d	edgeR	4.1141	FALSE	FALSE	FALSE	TRUE	FALSE	FALSE	1.53161	1
ENSG00000279989.1	RP11-158H5.2	TEC	0.235498	0.688638	0.778517	FALSE	Mono_vs_21d	edgeR	-0.894031	FALSE	FALSE	FALSE	FALSE	FALSE	FALSE	0.160564	1
ENSG00000268573.1	RP11-158H5.7	lincRNA	-0.594041	0.0837962	0.154409	FALSE	Mono_vs_21d	edgeR	-0.0678162	FALSE	FALSE	FALSE	FALSE	FALSE	FALSE	2.98969	1
ENSG00000257267.2	ZNF271P	unitary_pseudogene	0.203116	0.148792	0.245977	FALSE	Mono_vs_21d	edgeR	4.39069	FALSE	FALSE	FALSE	FALSE	FALSE	FALSE	2.08459	1
ENSG00000274918.1	RP11-54G14.1	lincRNA	1.99694	0.0668778	0.128392	FALSE	Mono_vs_21d	edgeR	-2.21258	FALSE	FALSE	FALSE	FALSE	FALSE	FALSE	3.35804	1
ENSG00000172466.15	ZNF24	protein_coding	0.195425	0.209864	0.321522	FALSE	Mono_vs_21d	edgeR	5.8086	FALSE	FALSE	FALSE	TRUE	FALSE	FALSE	1.57237	1
ENSG00000186496.10	ZNF396	protein_coding	1.94618	2.58355e-06	1.66719e-05	TRUE	Mono_vs_21d	edgeR	-0.828454	FALSE	FALSE	FALSE	TRUE	FALSE	FALSE	22.1034	1
ENSG00000239683.1	RP11-322E11.1	processed_pseudogene	0.123475	0.461411	0.585646	FALSE	Mono_vs_21d	edgeR	3.78885	FALSE	FALSE	FALSE	FALSE	FALSE	FALSE	0.542469	1
ENSG00000267583.5	RP11-322E11.5	lincRNA	-0.333585	0.764734	0.836573	FALSE	Mono_vs_21d	edgeR	-2.37238	FALSE	FALSE	FALSE	FALSE	FALSE	FALSE	0.0895627	1
ENSG00000267140.1	RP11-322E11.6	protein_coding	-0.607913	0.119769	0.206487	FALSE	Mono_vs_21d	edgeR	-0.0086783	FALSE	FALSE	FALSE	FALSE	FALSE	FALSE	2.42034	1
ENSG00000153391.15	INO80C	protein_coding	-1.40251	2.32308e-11	3.3135e-10	TRUE	Mono_vs_21d	edgeR	2.5183	TRUE	FALSE	FALSE	FALSE	FALSE	FALSE	44.6775	1
ENSG00000141429.13	GALNT1	protein_coding	-1.36609	4.50193e-07	3.3525e-06	TRUE	Mono_vs_21d	edgeR	8.61577	FALSE	FALSE	FALSE	FALSE	FALSE	FALSE	25.4662	1
ENSG00000267397.1	RP11-873E20.1	lincRNA	-3.86864	6.61452e-12	1.01295e-10	TRUE	Mono_vs_21d	edgeR	0.404279	FALSE	FALSE	FALSE	FALSE	FALSE	FALSE	47.1385	1
ENSG00000267797.1	NRBF2P1	processed_pseudogene	1.18515	0.000103069	0.000477459	TRUE	Mono_vs_21d	edgeR	0.435848	FALSE	FALSE	FALSE	FALSE	FALSE	FALSE	15.0796	0.987922
ENSG00000141428.16	C18orf21	protein_coding	0.108868	0.54695	0.662415	FALSE	Mono_vs_21d	edgeR	3.094	FALSE	FALSE	FALSE	FALSE	FALSE	FALSE	0.362809	1
ENSG00000278986.1	RP11-723J4.3	TEC	0.197547	0.533697	0.651265	FALSE	Mono_vs_21d	edgeR	0.110984	FALSE	FALSE	FALSE	FALSE	FALSE	FALSE	0.387348	1
ENSG00000141425.17	RPRD1A	protein_coding	-0.712131	2.13144e-05	0.000113608	FALSE	Mono_vs_21d	edgeR	5.33059	FALSE	FALSE	FALSE	FALSE	FALSE	FALSE	18.0681	1
ENSG00000141424.12	SLC39A6	protein_coding	-0.72779	9.85289e-06	5.64688e-05	FALSE	Mono_vs_21d	edgeR	7.07194	FALSE	FALSE	FALSE	FALSE	FALSE	FALSE	19.5397	1
ENSG00000134759.13	ELP2	protein_coding	-0.253291	0.0898471	0.163381	FALSE	Mono_vs_21d	edgeR	6.16087	FALSE	FALSE	FALSE	FALSE	FALSE	FALSE	2.87711	1
ENSG00000260552.1	RP11-49I11.1	antisense	-0.0284417	0.946005	0.966184	FALSE	Mono_vs_21d	edgeR	-0.103599	FALSE	FALSE	FALSE	FALSE	FALSE	FALSE	0.00458668	1
ENSG00000075643.5	MOCOS	protein_coding	0.655783	0.0488916	0.0991759	FALSE	Mono_vs_21d	edgeR	1.17287	FALSE	FALSE	FALSE	FALSE	FALSE	FALSE	3.87907	1
ENSG00000274849.1	RP11-49I11.4	sense_intronic	-0.24724	0.749094	0.825332	FALSE	Mono_vs_21d	edgeR	-2.21653	FALSE	FALSE	FALSE	FALSE	FALSE	FALSE	0.102294	1
ENSG00000134775.15	FHOD3	protein_coding	-1.58028	3.9177e-12	6.18579e-11	TRUE	Mono_vs_21d	edgeR	5.41975	FALSE	FALSE	FALSE	FALSE	FALSE	FALSE	48.1653	1
ENSG00000134779.14	TPGS2	protein_coding	-0.751281	2.21236e-07	1.73218e-06	FALSE	Mono_vs_21d	edgeR	5.88182	FALSE	FALSE	FALSE	FALSE	FALSE	FALSE	26.8381	1
ENSG00000150477.14	KIAA1328	protein_coding	0.629092	0.00596523	0.0168081	FALSE	Mono_vs_21d	edgeR	1.95728	FALSE	FALSE	FALSE	FALSE	FALSE	FALSE	7.56078	0.99263
ENSG00000101489.18	CELF4	protein_coding	-0.45782	0.64346	0.742428	FALSE	Mono_vs_21d	edgeR	-2.19977	FALSE	FALSE	FALSE	FALSE	FALSE	FALSE	0.214246	1
ENSG00000267374.1	RP11-244M2.1	lincRNA	-3.04696	0.00862671	0.0228516	TRUE	Mono_vs_21d	edgeR	-2.34911	FALSE	FALSE	FALSE	FALSE	FALSE	FALSE	6.89852	1
ENSG00000175886.10	RPL7AP66	processed_pseudogene	0.220814	0.161652	0.262118	FALSE	Mono_vs_21d	edgeR	8.1274	FALSE	FALSE	FALSE	FALSE	FALSE	FALSE	1.95871	1
ENSG00000267652.1	RP11-188I24.1	processed_pseudogene	-0.598473	0.000221597	0.000934555	FALSE	Mono_vs_21d	edgeR	5.0816	FALSE	FALSE	FALSE	FALSE	FALSE	FALSE	13.6385	1
ENSG00000225253.1	AC011225.1	processed_pseudogene	1.25494	0.0638285	0.123436	FALSE	Mono_vs_21d	edgeR	-2.12143	FALSE	FALSE	FALSE	FALSE	FALSE	FALSE	3.435	1
ENSG00000078142.11	PIK3C3	protein_coding	-0.339528	0.0413884	0.0865253	FALSE	Mono_vs_21d	edgeR	5.61231	FALSE	FALSE	FALSE	FALSE	FALSE	FALSE	4.16004	1
ENSG00000276174.1	RP11-687E1.2	sense_intronic	-0.822526	0.542661	0.65887	FALSE	Mono_vs_21d	edgeR	-2.28148	FALSE	FALSE	FALSE	FALSE	FALSE	FALSE	0.37063	1
ENSG00000267586.6	LINC00907	lincRNA	0.843845	0.369112	0.495606	FALSE	Mono_vs_21d	edgeR	-2.38486	FALSE	FALSE	FALSE	FALSE	FALSE	FALSE	0.806652	1
ENSG00000267573.1	KRT8P5	processed_pseudogene	-0.217336	0.686556	0.776766	FALSE	Mono_vs_21d	edgeR	-1.00086	FALSE	FALSE	FALSE	FALSE	FALSE	FALSE	0.162839	1
ENSG00000267414.1	RP11-456K23.1	lincRNA	2.9915	1.16531e-07	9.53262e-07	TRUE	Mono_vs_21d	edgeR	-1.32744	FALSE	FALSE	FALSE	FALSE	FALSE	FALSE	28.0779	1
ENSG00000152217.16	SETBP1	protein_coding	3.24207	1.15201e-38	1.83317e-36	TRUE	Mono_vs_21d	edgeR	3.36592	FALSE	FALSE	FALSE	FALSE	FALSE	FALSE	169.12	1
ENSG00000132874.13	SLC14A2	protein_coding	1.47455	0.107733	0.189752	FALSE	Mono_vs_21d	edgeR	-2.43014	FALSE	FALSE	FALSE	FALSE	FALSE	FALSE	2.58717	1
ENSG00000267193.5	RP11-116O18.3	antisense	-4.34387	3.57252e-05	0.00016276	TRUE	Mono_vs_21d	edgeR	-0.806873	FALSE	FALSE	FALSE	FALSE	FALSE	FALSE	17.086	1.12246
ENSG00000141469.16	SLC14A1	protein_coding	-4.46122	7.17751e-19	2.35806e-17	TRUE	Mono_vs_21d	edgeR	6.47215	FALSE	FALSE	FALSE	FALSE	FALSE	FALSE	78.7143	1
ENSG00000267558.2	RP11-618K16.4	processed_pseudogene	0.281211	0.0901319	0.163774	FALSE	Mono_vs_21d	edgeR	3.92724	FALSE	FALSE	FALSE	FALSE	FALSE	FALSE	2.87202	1
ENSG00000197046.11	SIGLEC15	protein_coding	-4.94268	1.1103e-35	1.49886e-33	TRUE	Mono_vs_21d	edgeR	1.83572	FALSE	FALSE	FALSE	FALSE	FALSE	FALSE	155.461	1
ENSG00000152223.12	EPG5	protein_coding	-2.45968	6.20447e-27	4.26541e-25	TRUE	Mono_vs_21d	edgeR	6.7603	FALSE	FALSE	FALSE	FALSE	FALSE	FALSE	115.471	1
ENSG00000152229.18	PSTPIP2	protein_coding	-1.31991	1.02139e-10	1.35315e-09	TRUE	Mono_vs_21d	edgeR	2.72847	FALSE	FALSE	FALSE	FALSE	FALSE	FALSE	41.7801	0.99263
ENSG00000267293.1	RP11-8H2.1	processed_pseudogene	-1.0203	0.00433794	0.01272	TRUE	Mono_vs_21d	edgeR	1.02911	FALSE	FALSE	FALSE	FALSE	FALSE	FALSE	8.13665	1
ENSG00000152234.15	ATP5A1	protein_coding	-0.531008	9.05423e-05	0.000420719	FALSE	Mono_vs_21d	edgeR	7.91632	FALSE	FALSE	FALSE	FALSE	FALSE	FALSE	15.3243	1
ENSG00000152240.12	HAUS1	protein_coding	0.157193	0.384282	0.510655	FALSE	Mono_vs_21d	edgeR	3.59545	FALSE	FALSE	FALSE	FALSE	FALSE	FALSE	0.756959	1
ENSG00000152242.10	C18orf25	protein_coding	-0.922672	3.74843e-09	3.911e-08	FALSE	Mono_vs_21d	edgeR	4.6217	FALSE	FALSE	FALSE	FALSE	FALSE	FALSE	34.7502	1
ENSG00000141622.13	RNF165	protein_coding	0.477089	0.7655	0.837025	FALSE	Mono_vs_21d	edgeR	-2.7716	FALSE	FALSE	FALSE	FALSE	FALSE	FALSE	0.088963	1
ENSG00000101638.13	ST8SIA5	protein_coding	-0.825311	0.0691548	0.132069	FALSE	Mono_vs_21d	edgeR	-1.06789	FALSE	FALSE	FALSE	FALSE	FALSE	FALSE	3.30297	1
ENSG00000078043.15	PIAS2	protein_coding	-0.132524	0.400883	0.527376	FALSE	Mono_vs_21d	edgeR	4.47668	FALSE	FALSE	FALSE	FALSE	FALSE	FALSE	0.705676	1
ENSG00000167216.16	KATNAL2	protein_coding	1.64619	6.56507e-05	0.000314444	TRUE	Mono_vs_21d	edgeR	0.147597	FALSE	FALSE	FALSE	FALSE	FALSE	FALSE	15.9322	1
ENSG00000267724.1	RP11-49K24.8	antisense	-0.472263	0.11934	0.205918	FALSE	Mono_vs_21d	edgeR	2.31739	FALSE	FALSE	FALSE	FALSE	FALSE	FALSE	2.42596	1
ENSG00000167220.11	HDHD2	protein_coding	-0.632092	0.000407954	0.0019129	FALSE	Mono_vs_21d	edgeR	4.0832	FALSE	FALSE	FALSE	FALSE	FALSE	FALSE	12.4954	0.819789
ENSG00000267228.6	RP11-49K24.6	protein_coding	-0.443189	0.00616545	0.0171844	FALSE	Mono_vs_21d	edgeR	3.96594	FALSE	FALSE	FALSE	FALSE	FALSE	FALSE	7.5013	1
ENSG00000267800.1	RP11-49K24.5	processed_pseudogene	-0.439721	0.0717508	0.136087	FALSE	Mono_vs_21d	edgeR	1.45423	FALSE	FALSE	FALSE	FALSE	FALSE	FALSE	3.24251	1
ENSG00000134049.4	IER3IP1	protein_coding	-0.333388	0.0242498	0.0554314	FALSE	Mono_vs_21d	edgeR	5.46603	FALSE	FALSE	FALSE	FALSE	FALSE	FALSE	5.07668	1
ENSG00000267156.1	TPMTP1	processed_pseudogene	-0.934034	0.00302503	0.00930405	FALSE	Mono_vs_21d	edgeR	1.23181	FALSE	FALSE	FALSE	FALSE	FALSE	FALSE	8.79231	1
ENSG00000175387.15	SMAD2	protein_coding	0.0255862	0.844182	0.894315	FALSE	Mono_vs_21d	edgeR	5.93194	FALSE	FALSE	FALSE	TRUE	FALSE	FALSE	0.0386309	1
ENSG00000267541.1	RP11-380M21.2	processed_pseudogene	-0.0727274	0.722922	0.805592	FALSE	Mono_vs_21d	edgeR	7.11716	FALSE	FALSE	FALSE	FALSE	FALSE	FALSE	0.12571	1
ENSG00000266984.1	POLR3GP2	processed_pseudogene	-4.93273	0.0011631	0.00404022	TRUE	Mono_vs_21d	edgeR	-2.2812	FALSE	FALSE	FALSE	FALSE	FALSE	FALSE	10.5481	1
ENSG00000134030.13	CTIF	protein_coding	0.325056	0.0405374	0.0850292	FALSE	Mono_vs_21d	edgeR	5.43284	FALSE	FALSE	FALSE	FALSE	FALSE	FALSE	4.19525	1
ENSG00000266276.2	AC048380.1	miRNA	1.30291	0.0120072	0.0304879	TRUE	Mono_vs_21d	edgeR	-0.543775	FALSE	FALSE	FALSE	FALSE	FALSE	FALSE	6.3098	1
ENSG00000267764.1	RP11-484L8.1	antisense	-1.40088	0.141553	0.236401	FALSE	Mono_vs_21d	edgeR	-2.28178	FALSE	FALSE	FALSE	FALSE	FALSE	FALSE	2.16099	1
ENSG00000101665.8	SMAD7	protein_coding	-0.0106462	0.963607	0.977958	FALSE	Mono_vs_21d	edgeR	6.16736	FALSE	FALSE	FALSE	TRUE	FALSE	FALSE	0.00208188	1
ENSG00000264269.1	RP11-15F12.1	antisense	-3.55916	0.0533273	0.106655	FALSE	Mono_vs_21d	edgeR	-2.6548	FALSE	FALSE	FALSE	FALSE	FALSE	FALSE	3.73363	1
ENSG00000141627.13	DYM	protein_coding	0.46125	0.00310788	0.00952495	FALSE	Mono_vs_21d	edgeR	5.44529	FALSE	FALSE	FALSE	FALSE	FALSE	FALSE	8.74303	1
ENSG00000264971.1	PRR13P4	processed_pseudogene	-0.474409	0.131454	0.2226	FALSE	Mono_vs_21d	edgeR	0.206127	FALSE	FALSE	FALSE	FALSE	FALSE	FALSE	2.27524	1
ENSG00000177576.10	C18orf32	protein_coding	0.372174	0.0202355	0.0475098	FALSE	Mono_vs_21d	edgeR	9.01763	FALSE	FALSE	FALSE	FALSE	FALSE	FALSE	5.39146	1
ENSG00000215472.9	RPL17-C18orf32	protein_coding	0.375743	0.0204289	0.0479045	FALSE	Mono_vs_21d	edgeR	9.09244	FALSE	FALSE	FALSE	FALSE	FALSE	FALSE	5.37487	1
ENSG00000263916.1	RP11-110H1.4	sense_intronic	2.59536	0.0332814	0.0721727	FALSE	Mono_vs_21d	edgeR	-2.63934	FALSE	FALSE	FALSE	FALSE	FALSE	FALSE	4.53124	1
ENSG00000265496.3	MIR1539	antisense	0.455009	0.0776918	0.14606	FALSE	Mono_vs_21d	edgeR	1.6726	FALSE	FALSE	FALSE	FALSE	FALSE	FALSE	3.11254	0.99263
ENSG00000265681.6	RPL17	protein_coding	0.371706	0.0216174	0.0502489	FALSE	Mono_vs_21d	edgeR	9.05984	FALSE	FALSE	FALSE	FALSE	FALSE	FALSE	5.27632	1
ENSG00000202093.1	SNORD58C	snoRNA	-0.718984	0.256178	0.343054	FALSE	Mono_vs_21d	edgeR	-1.10144	FALSE	FALSE	FALSE	FALSE	FALSE	FALSE	1.28929	1.12246
ENSG00000206602.1	SNORD58A	snoRNA	-0.621111	0.439568	0.518241	FALSE	Mono_vs_21d	edgeR	-1.26217	FALSE	FALSE	FALSE	FALSE	FALSE	FALSE	0.59741	1.12246
ENSG00000271982.1	SNORD58B	snoRNA	0.104868	0.600172	0.70646	FALSE	Mono_vs_21d	edgeR	2.20063	FALSE	FALSE	FALSE	FALSE	FALSE	FALSE	0.274737	1
ENSG00000265182.1	SRP72P1	processed_pseudogene	-0.751756	0.000406576	0.00159979	FALSE	Mono_vs_21d	edgeR	3.21944	FALSE	FALSE	FALSE	FALSE	FALSE	FALSE	12.5017	1
ENSG00000101670.11	LIPG	protein_coding	1.11546	0.0729409	0.137894	FALSE	Mono_vs_21d	edgeR	-0.122354	FALSE	FALSE	FALSE	FALSE	FALSE	FALSE	3.21557	1
ENSG00000167315.17	ACAA2	protein_coding	0.455638	0.00405549	0.0120005	FALSE	Mono_vs_21d	edgeR	5.36918	FALSE	FALSE	FALSE	FALSE	FALSE	FALSE	8.2588	1
ENSG00000266997.2	RP11-886H22.1	protein_coding	0.361648	0.0494947	0.100814	FALSE	Mono_vs_21d	edgeR	3.19753	FALSE	FALSE	FALSE	FALSE	FALSE	FALSE	3.8585	0.99263
ENSG00000267322.2	SNHG22	antisense	-0.126931	0.899131	0.933204	FALSE	Mono_vs_21d	edgeR	-1.74268	FALSE	FALSE	FALSE	FALSE	FALSE	FALSE	0.0160679	1
ENSG00000167306.18	MYO5B	protein_coding	-0.230664	0.74223	0.820367	FALSE	Mono_vs_21d	edgeR	-1.24316	FALSE	FALSE	FALSE	FALSE	FALSE	FALSE	0.108176	1
ENSG00000172361.5	CFAP53	protein_coding	0.560593	0.302597	0.427792	FALSE	Mono_vs_21d	edgeR	-1.34219	FALSE	FALSE	FALSE	FALSE	FALSE	FALSE	1.06272	1
ENSG00000141644.17	MBD1	protein_coding	0.0353299	0.777544	0.846328	FALSE	Mono_vs_21d	edgeR	5.0357	TRUE	FALSE	FALSE	TRUE	TRUE	FALSE	0.0798185	1
ENSG00000154832.14	CXXC1	protein_coding	0.565557	0.00218948	0.00706126	FALSE	Mono_vs_21d	edgeR	3.61617	FALSE	FALSE	FALSE	FALSE	TRUE	FALSE	9.3835	1
ENSG00000154839.9	SKA1	protein_coding	-4.78078	1.53079e-13	2.93068e-12	TRUE	Mono_vs_21d	edgeR	0.771419	FALSE	FALSE	FALSE	FALSE	FALSE	FALSE	54.5302	0.987922
ENSG00000239780.1	RPLP0P11	processed_pseudogene	0.64241	0.522337	0.603153	FALSE	Mono_vs_21d	edgeR	-2.26364	FALSE	FALSE	FALSE	FALSE	FALSE	FALSE	0.409276	1.08783
ENSG00000134042.12	MRO	protein_coding	2.99341	3.96105e-07	2.97774e-06	TRUE	Mono_vs_21d	edgeR	-0.366973	FALSE	FALSE	FALSE	FALSE	FALSE	FALSE	25.7132	1
ENSG00000267233.1	HNRNPA3P16	processed_pseudogene	-0.170105	0.803699	0.864882	FALSE	Mono_vs_21d	edgeR	-2.10282	FALSE	FALSE	FALSE	FALSE	FALSE	FALSE	0.0617837	1
ENSG00000082212.11	ME2	protein_coding	-0.978021	4.58776e-09	5.69097e-08	FALSE	Mono_vs_21d	edgeR	4.63225	FALSE	FALSE	FALSE	FALSE	FALSE	FALSE	34.3569	0.819789
ENSG00000141642.8	ELAC1	protein_coding	-0.119467	0.558433	0.675779	FALSE	Mono_vs_21d	edgeR	1.93104	FALSE	FALSE	FALSE	FALSE	FALSE	FALSE	0.342425	0.99263
ENSG00000267699.2	RP11-729L2.2	protein_coding	-0.0851086	0.688083	0.782255	FALSE	Mono_vs_21d	edgeR	3.72125	FALSE	FALSE	FALSE	FALSE	FALSE	FALSE	0.161168	0.99263
ENSG00000141646.13	SMAD4	protein_coding	0.273961	0.0704145	0.134097	FALSE	Mono_vs_21d	edgeR	5.88622	FALSE	FALSE	FALSE	TRUE	TRUE	FALSE	3.27333	1
ENSG00000176624.10	MEX3C	protein_coding	-0.0603155	0.698932	0.786921	FALSE	Mono_vs_21d	edgeR	5.57397	FALSE	FALSE	FALSE	FALSE	FALSE	FALSE	0.149586	1
ENSG00000227115.6	RP11-267C16.1	lincRNA	-0.119579	0.904457	0.93699	FALSE	Mono_vs_21d	edgeR	-2.52836	FALSE	FALSE	FALSE	FALSE	FALSE	FALSE	0.0144079	1
ENSG00000265402.1	RSL24D1P9	processed_pseudogene	1.26691	3.19066e-06	2.01594e-05	TRUE	Mono_vs_21d	edgeR	0.534744	FALSE	FALSE	FALSE	FALSE	FALSE	FALSE	21.6983	1
ENSG00000215457.5	RPS8P3	processed_pseudogene	0.315988	0.072244	0.136822	FALSE	Mono_vs_21d	edgeR	4.26538	FALSE	FALSE	FALSE	FALSE	FALSE	FALSE	3.23129	1
ENSG00000187323.11	DCC	protein_coding	-4.48406	0.0119906	0.0282673	TRUE	Mono_vs_21d	edgeR	-2.54696	FALSE	FALSE	FALSE	FALSE	FALSE	FALSE	6.31225	1.08783
ENSG00000134046.11	MBD2	protein_coding	-0.435092	0.00246907	0.00782825	FALSE	Mono_vs_21d	edgeR	5.58119	TRUE	FALSE	FALSE	FALSE	TRUE	FALSE	9.16337	1
ENSG00000277324.1	RP11-850A17.1	antisense	-0.569276	0.211855	0.323724	FALSE	Mono_vs_21d	edgeR	-0.744598	FALSE	FALSE	FALSE	FALSE	FALSE	FALSE	1.55871	1
ENSG00000101751.10	POLI	protein_coding	0.513987	0.00203888	0.00664175	FALSE	Mono_vs_21d	edgeR	4.40381	FALSE	FALSE	FALSE	FALSE	FALSE	FALSE	9.5142	1
ENSG00000166845.13	C18orf54	protein_coding	-0.922708	4.64911e-05	0.0002305	FALSE	Mono_vs_21d	edgeR	2.31668	FALSE	FALSE	FALSE	FALSE	FALSE	FALSE	16.5861	1
ENSG00000264350.1	SNRPGP2	processed_pseudogene	-0.229439	0.282042	0.40754	FALSE	Mono_vs_21d	edgeR	2.96342	FALSE	FALSE	FALSE	FALSE	FALSE	FALSE	1.15722	0.99263
ENSG00000041353.9	RAB27B	protein_coding	-2.97635	2.3473e-14	4.95117e-13	TRUE	Mono_vs_21d	edgeR	5.1574	FALSE	FALSE	FALSE	FALSE	FALSE	FALSE	58.2171	0.982107
ENSG00000267112.1	RP11-839G9.1	antisense	-2.69873	1.43303e-10	1.85613e-09	TRUE	Mono_vs_21d	edgeR	1.31406	FALSE	FALSE	FALSE	FALSE	FALSE	FALSE	41.1181	0.987922
ENSG00000166510.13	CCDC68	protein_coding	1.09103	3.60149e-06	2.25016e-05	TRUE	Mono_vs_21d	edgeR	3.54587	FALSE	FALSE	FALSE	FALSE	FALSE	FALSE	21.466	1
ENSG00000267013.5	CTD-2171N6.1	lincRNA	-0.513612	0.479849	0.602912	FALSE	Mono_vs_21d	edgeR	-2.42278	FALSE	FALSE	FALSE	FALSE	FALSE	FALSE	0.499207	1
ENSG00000196628.13	TCF4	protein_coding	-0.347142	0.0386284	0.0817696	FALSE	Mono_vs_21d	edgeR	6.33954	FALSE	FALSE	FALSE	TRUE	FALSE	FALSE	4.27713	1
ENSG00000267325.1	LINC01415	lincRNA	0.00459409	0.993219	0.998231	FALSE	Mono_vs_21d	edgeR	-1.16723	FALSE	FALSE	FALSE	FALSE	FALSE	FALSE	7.22279e-05	1
ENSG00000091164.12	TXNL1	protein_coding	-0.237836	0.0755585	0.141901	FALSE	Mono_vs_21d	edgeR	5.82556	FALSE	FALSE	FALSE	FALSE	FALSE	FALSE	3.15794	1
ENSG00000091157.13	WDR7	protein_coding	-0.406378	0.0220158	0.0510339	FALSE	Mono_vs_21d	edgeR	4.03668	FALSE	FALSE	FALSE	FALSE	FALSE	FALSE	5.24453	1
ENSG00000267225.1	WDR7-OT1	sense_overlapping	-0.894951	0.00398547	0.011824	FALSE	Mono_vs_21d	edgeR	0.412458	FALSE	FALSE	FALSE	FALSE	FALSE	FALSE	8.29042	1
ENSG00000228075.4	BOD1L2	protein_coding	1.35157	0.000985697	0.00349342	TRUE	Mono_vs_21d	edgeR	-0.129403	FALSE	FALSE	FALSE	FALSE	FALSE	FALSE	10.8542	1
ENSG00000119547.5	ONECUT2	protein_coding	-0.0554815	0.952707	0.971118	FALSE	Mono_vs_21d	edgeR	-1.82821	FALSE	FALSE	FALSE	TRUE	FALSE	FALSE	0.00351735	1
ENSG00000066926.10	FECH	protein_coding	-0.164752	0.269707	0.391676	FALSE	Mono_vs_21d	edgeR	4.25283	FALSE	FALSE	FALSE	FALSE	FALSE	FALSE	1.21824	1
ENSG00000134440.11	NARS	protein_coding	-0.394081	0.0249242	0.0699069	FALSE	Mono_vs_21d	edgeR	6.97212	FALSE	FALSE	FALSE	FALSE	FALSE	FALSE	5.02914	0.778798
ENSG00000267040.6	RP11-35G9.3	antisense	-0.977983	0.00074005	0.00271469	FALSE	Mono_vs_21d	edgeR	1.34555	FALSE	FALSE	FALSE	FALSE	FALSE	FALSE	11.3859	1
ENSG00000267787.5	RP11-35G9.5	antisense	-1.17103	0.00173051	0.005749	TRUE	Mono_vs_21d	edgeR	1.23363	FALSE	FALSE	FALSE	FALSE	FALSE	FALSE	9.81546	1
ENSG00000081923.10	ATP8B1	protein_coding	-2.19359	4.0928e-29	3.34038e-27	TRUE	Mono_vs_21d	edgeR	5.3995	FALSE	FALSE	FALSE	FALSE	FALSE	FALSE	125.432	1
ENSG00000231544.3	RSL24D1P11	processed_pseudogene	0.296332	0.199822	0.309383	FALSE	Mono_vs_21d	edgeR	1.7283	FALSE	FALSE	FALSE	FALSE	FALSE	FALSE	1.64368	1
ENSG00000235028.3	HMGN1P30	processed_pseudogene	-0.656806	0.000577287	0.00219382	FALSE	Mono_vs_21d	edgeR	3.20415	FALSE	FALSE	FALSE	FALSE	FALSE	FALSE	11.8478	0.99263
ENSG00000049759.16	NEDD4L	protein_coding	0.138456	0.387945	0.596663	FALSE	Mono_vs_21d	edgeR	4.04738	FALSE	FALSE	FALSE	FALSE	FALSE	FALSE	0.745373	0.819789
ENSG00000267504.1	RP11-845C23.2	sense_intronic	0.581327	0.646155	0.744904	FALSE	Mono_vs_21d	edgeR	-2.75699	FALSE	FALSE	FALSE	FALSE	FALSE	FALSE	0.210782	1
ENSG00000267396.1	RP11-845C23.3	antisense	0.711006	0.0657308	0.11513	FALSE	Mono_vs_21d	edgeR	-0.73565	FALSE	FALSE	FALSE	FALSE	FALSE	FALSE	3.38654	1.12246
ENSG00000267391.2	RP11-1151B14.3	lincRNA	-1.11116	0.275272	0.39779	FALSE	Mono_vs_21d	edgeR	-2.51579	FALSE	FALSE	FALSE	FALSE	FALSE	FALSE	1.19029	1
ENSG00000198796.6	ALPK2	protein_coding	-5.2617	1.9011e-54	5.82269e-52	TRUE	Mono_vs_21d	edgeR	6.78568	FALSE	FALSE	FALSE	FALSE	FALSE	FALSE	241.448	1
ENSG00000274354.1	RP11-1151B14.5	sense_intronic	-5.39745	0.000129131	0.0005776	TRUE	Mono_vs_21d	edgeR	-1.89735	FALSE	FALSE	FALSE	FALSE	FALSE	FALSE	14.6544	1
ENSG00000267257.1	RP11-1151B14.4	antisense	-5.08675	2.72593e-30	2.44938e-28	TRUE	Mono_vs_21d	edgeR	5.25941	FALSE	FALSE	FALSE	FALSE	FALSE	FALSE	130.809	1
ENSG00000239659.2	RPL9P31	processed_pseudogene	0.401016	0.278001	0.400697	FALSE	Mono_vs_21d	edgeR	1.73923	FALSE	FALSE	FALSE	FALSE	FALSE	FALSE	1.17684	1
ENSG00000267226.2	RP11-126O1.5	antisense	-1.21537	0.0303924	0.0669475	FALSE	Mono_vs_21d	edgeR	-0.483092	FALSE	FALSE	FALSE	FALSE	FALSE	FALSE	4.68696	1
ENSG00000172175.12	MALT1	protein_coding	-1.27366	1.22386e-09	1.36868e-08	TRUE	Mono_vs_21d	edgeR	5.67161	FALSE	FALSE	FALSE	FALSE	FALSE	FALSE	36.931	1
ENSG00000267476.1	RP11-126O1.4	antisense	-4.94468	0.0012545	0.00432081	TRUE	Mono_vs_21d	edgeR	-2.27843	FALSE	FALSE	FALSE	FALSE	FALSE	FALSE	10.4083	1
ENSG00000267705.1	RP11-108P20.3	lincRNA	-1.34796	0.0013762	0.00468391	TRUE	Mono_vs_21d	edgeR	0.324416	FALSE	FALSE	FALSE	FALSE	FALSE	FALSE	10.2374	1
ENSG00000074657.13	ZNF532	protein_coding	0.833759	5.21446e-07	3.83696e-06	FALSE	Mono_vs_21d	edgeR	6.16378	FALSE	FALSE	FALSE	FALSE	FALSE	FALSE	25.1828	1
ENSG00000166562.8	SEC11C	protein_coding	-1.48624	8.75726e-15	1.9129e-13	TRUE	Mono_vs_21d	edgeR	3.07622	FALSE	FALSE	FALSE	FALSE	FALSE	FALSE	60.1573	1
ENSG00000074695.5	LMAN1	protein_coding	-0.994502	4.01947e-09	4.17239e-08	FALSE	Mono_vs_21d	edgeR	8.59439	FALSE	FALSE	FALSE	FALSE	FALSE	FALSE	34.6143	1
ENSG00000183287.13	CCBE1	protein_coding	-1.70068	2.48451e-08	2.32671e-07	TRUE	Mono_vs_21d	edgeR	5.04459	FALSE	FALSE	FALSE	FALSE	FALSE	FALSE	31.0734	0.982107
ENSG00000267774.2	RP11-2N1.2	antisense	-3.73535	1.5068e-08	1.43209e-07	TRUE	Mono_vs_21d	edgeR	-0.166117	FALSE	FALSE	FALSE	FALSE	FALSE	FALSE	32.0445	1
ENSG00000224161.3	RPS26P54	processed_pseudogene	0.154875	0.468588	0.592212	FALSE	Mono_vs_21d	edgeR	3.00857	FALSE	FALSE	FALSE	FALSE	FALSE	FALSE	0.525303	1
ENSG00000267486.1	GLUD1P4	processed_pseudogene	-0.712903	0.178101	0.28251	FALSE	Mono_vs_21d	edgeR	-1.01488	FALSE	FALSE	FALSE	FALSE	FALSE	FALSE	1.8134	1
ENSG00000267669.1	RP11-824M15.3	transcribed_processed_pseudogene	-0.0749074	0.623193	0.725835	FALSE	Mono_vs_21d	edgeR	5.32335	FALSE	FALSE	FALSE	FALSE	FALSE	FALSE	0.241405	1
ENSG00000141682.11	PMAIP1	protein_coding	0.314594	0.446102	0.571887	FALSE	Mono_vs_21d	edgeR	4.18575	FALSE	FALSE	FALSE	FALSE	FALSE	FALSE	0.580538	1
ENSG00000267066.1	RP11-866E20.1	processed_pseudogene	-0.330769	0.631543	0.732654	FALSE	Mono_vs_21d	edgeR	-1.84351	FALSE	FALSE	FALSE	FALSE	FALSE	FALSE	0.229974	1
ENSG00000267497.1	NFE2L3P1	processed_pseudogene	-1.16007	0.0619566	0.120561	FALSE	Mono_vs_21d	edgeR	-0.965697	FALSE	FALSE	FALSE	FALSE	FALSE	FALSE	3.48422	1
ENSG00000256704.3	SDCCAG3P1	processed_pseudogene	-0.656075	0.0228156	0.0526218	FALSE	Mono_vs_21d	edgeR	0.799513	FALSE	FALSE	FALSE	FALSE	FALSE	FALSE	5.18249	1
ENSG00000267462.1	RP11-866E20.3	lincRNA	-0.631124	0.0313866	0.0688022	FALSE	Mono_vs_21d	edgeR	0.586117	FALSE	FALSE	FALSE	FALSE	FALSE	FALSE	4.63169	1
ENSG00000267742.1	FAM60CP	processed_pseudogene	-0.427001	0.171784	0.27463	FALSE	Mono_vs_21d	edgeR	0.923496	FALSE	FALSE	FALSE	FALSE	FALSE	FALSE	1.86731	1
ENSG00000267686.1	RP11-795H16.3	lincRNA	0.903573	0.00304737	0.00935962	FALSE	Mono_vs_21d	edgeR	0.469136	FALSE	FALSE	FALSE	FALSE	FALSE	FALSE	8.77889	1
ENSG00000242060.1	RPS3AP49	processed_pseudogene	0.663356	4.22529e-05	0.000211405	FALSE	Mono_vs_21d	edgeR	7.31027	FALSE	FALSE	FALSE	FALSE	FALSE	FALSE	16.7674	1
ENSG00000267620.1	RP11-795H16.2	processed_pseudogene	0.251856	0.252799	0.372029	FALSE	Mono_vs_21d	edgeR	1.78089	FALSE	FALSE	FALSE	FALSE	FALSE	FALSE	1.30777	1
ENSG00000267153.1	CTBP2P3	processed_pseudogene	-0.199644	0.676071	0.76869	FALSE	Mono_vs_21d	edgeR	-0.782003	FALSE	FALSE	FALSE	FALSE	FALSE	FALSE	0.174582	1
ENSG00000101542.9	CDH20	protein_coding	-2.14376	0.0586757	0.104872	FALSE	Mono_vs_21d	edgeR	-1.48309	FALSE	FALSE	FALSE	FALSE	FALSE	FALSE	3.57443	1.12246
ENSG00000243256.1	RPL30P14	processed_pseudogene	0.592204	0.000209556	0.000902547	FALSE	Mono_vs_21d	edgeR	4.96281	FALSE	FALSE	FALSE	FALSE	FALSE	FALSE	13.7434	0.982107
ENSG00000267279.1	RP11-879F14.2	lincRNA	-2.98093	3.61021e-07	2.73784e-06	TRUE	Mono_vs_21d	edgeR	-1.0858	FALSE	FALSE	FALSE	FALSE	FALSE	FALSE	25.8922	1
ENSG00000176641.10	RNF152	protein_coding	-1.99275	1.57433e-06	1.05679e-05	TRUE	Mono_vs_21d	edgeR	2.91433	FALSE	FALSE	FALSE	FALSE	FALSE	FALSE	23.055	1
ENSG00000197563.9	PIGN	protein_coding	-0.156159	0.366782	0.493221	FALSE	Mono_vs_21d	edgeR	4.67483	FALSE	FALSE	FALSE	FALSE	FALSE	FALSE	0.814538	1
ENSG00000134444.13	KIAA1468	protein_coding	-0.922685	1.50942e-09	1.66194e-08	FALSE	Mono_vs_21d	edgeR	4.57487	FALSE	FALSE	FALSE	FALSE	FALSE	FALSE	36.5221	1
ENSG00000267560.1	RP11-173A16.1	antisense	0.573681	0.594599	0.66212	FALSE	Mono_vs_21d	edgeR	-2.22661	FALSE	FALSE	FALSE	FALSE	FALSE	FALSE	0.283219	1.08783
ENSG00000141655.15	TNFRSF11A	protein_coding	-1.76264	0.0119948	0.0304644	TRUE	Mono_vs_21d	edgeR	-0.457624	FALSE	FALSE	FALSE	FALSE	FALSE	FALSE	6.31164	1
ENSG00000241088.2	RPL17P44	processed_pseudogene	0.170432	0.289054	0.413178	FALSE	Mono_vs_21d	edgeR	4.2339	FALSE	FALSE	FALSE	FALSE	FALSE	FALSE	1.12402	1
ENSG00000266920.1	ACTBP9	processed_pseudogene	-0.849859	8.5655e-06	5.95106e-05	FALSE	Mono_vs_21d	edgeR	4.60421	FALSE	FALSE	FALSE	FALSE	FALSE	FALSE	19.8073	0.819789
ENSG00000141664.9	ZCCHC2	protein_coding	0.443253	0.0548422	0.109095	FALSE	Mono_vs_21d	edgeR	3.37359	FALSE	FALSE	FALSE	FALSE	FALSE	FALSE	3.68688	1
ENSG00000279236.1	RP11-120K19.3	TEC	2.36257	0.175667	0.279551	FALSE	Mono_vs_21d	edgeR	-2.19557	FALSE	FALSE	FALSE	FALSE	FALSE	FALSE	1.8339	1
ENSG00000081913.13	PHLPP1	protein_coding	-1.35381	2.73595e-10	3.37802e-09	TRUE	Mono_vs_21d	edgeR	3.18998	FALSE	FALSE	FALSE	FALSE	FALSE	FALSE	39.8546	1
ENSG00000171791.11	BCL2	protein_coding	2.73447	6.88075e-19	2.26651e-17	TRUE	Mono_vs_21d	edgeR	0.182992	FALSE	FALSE	FALSE	FALSE	FALSE	FALSE	78.7977	1
ENSG00000119537.15	KDSR	protein_coding	0.0366817	0.822921	0.878926	FALSE	Mono_vs_21d	edgeR	5.94739	FALSE	FALSE	FALSE	FALSE	FALSE	FALSE	0.0500818	1
ENSG00000267390.1	RP11-635N19.1	antisense	1.51624	0.000211841	0.000897126	TRUE	Mono_vs_21d	edgeR	-1.115	FALSE	FALSE	FALSE	FALSE	FALSE	FALSE	13.723	1
ENSG00000119541.9	VPS4B	protein_coding	0.183857	0.149585	0.24696	FALSE	Mono_vs_21d	edgeR	5.10307	FALSE	FALSE	FALSE	FALSE	FALSE	FALSE	2.07647	1
ENSG00000267430.1	RP11-635N19.2	processed_pseudogene	-1.19308	0.150907	0.232269	FALSE	Mono_vs_21d	edgeR	-2.11137	FALSE	FALSE	FALSE	FALSE	FALSE	FALSE	2.06306	1.08783
ENSG00000206073.10	SERPINB4	protein_coding	-0.41649	0.778388	0.846924	FALSE	Mono_vs_21d	edgeR	-2.32628	FALSE	FALSE	FALSE	FALSE	FALSE	FALSE	0.0791971	1
ENSG00000166396.12	SERPINB7	protein_coding	-7.78322	1.90851e-41	3.37652e-39	TRUE	Mono_vs_21d	edgeR	1.5654	FALSE	FALSE	FALSE	FALSE	FALSE	FALSE	181.854	1
ENSG00000197632.8	SERPINB2	protein_coding	-9.49077	1.84467e-21	7.6594e-20	TRUE	Mono_vs_21d	edgeR	1.8829	FALSE	FALSE	FALSE	FALSE	FALSE	FALSE	90.5055	1
ENSG00000242550.5	SERPINB10	protein_coding	-8.28749	3.09555e-15	7.13378e-14	TRUE	Mono_vs_21d	edgeR	0.723313	FALSE	FALSE	FALSE	FALSE	FALSE	FALSE	62.2047	1
ENSG00000221887.5	HMSD	protein_coding	-1.65479	3.14192e-06	1.99009e-05	TRUE	Mono_vs_21d	edgeR	1.10224	FALSE	FALSE	FALSE	FALSE	FALSE	FALSE	21.7279	1
ENSG00000166401.13	SERPINB8	protein_coding	-1.7181	9.79355e-13	1.67846e-11	TRUE	Mono_vs_21d	edgeR	4.1041	FALSE	FALSE	FALSE	FALSE	FALSE	FALSE	50.8851	1
ENSG00000237314.2	RPL12P39	processed_pseudogene	-0.0296749	0.949449	0.968594	FALSE	Mono_vs_21d	edgeR	-0.811573	FALSE	FALSE	FALSE	FALSE	FALSE	FALSE	0.00401932	1
ENSG00000264685.1	PRPF19P1	processed_pseudogene	-1.25145	0.0843426	0.14491	FALSE	Mono_vs_21d	edgeR	-2.03003	FALSE	FALSE	FALSE	FALSE	FALSE	FALSE	2.97917	1.08783
ENSG00000265936.1	RP11-563H6.1	processed_pseudogene	0.23554	0.155026	0.254086	FALSE	Mono_vs_21d	edgeR	5.02646	FALSE	FALSE	FALSE	FALSE	FALSE	FALSE	2.02209	1
ENSG00000260578.1	CTD-2541J13.1	lincRNA	0.0876141	0.766088	0.837475	FALSE	Mono_vs_21d	edgeR	1.20729	FALSE	FALSE	FALSE	FALSE	FALSE	FALSE	0.0885036	1
ENSG00000171451.13	DSEL	protein_coding	-0.0395147	0.811874	0.870787	FALSE	Mono_vs_21d	edgeR	6.77448	FALSE	FALSE	FALSE	FALSE	FALSE	FALSE	0.0566484	1
ENSG00000263424.1	CTD-2541J13.2	antisense	-0.130137	0.461573	0.571599	FALSE	Mono_vs_21d	edgeR	5.46753	FALSE	FALSE	FALSE	FALSE	FALSE	FALSE	0.542078	1.03539
ENSG00000265533.1	RP11-638L3.1	lincRNA	0.859559	0.136179	0.229111	FALSE	Mono_vs_21d	edgeR	-1.01975	FALSE	FALSE	FALSE	FALSE	FALSE	FALSE	2.22061	1
ENSG00000260747.1	RP11-421N8.1	processed_pseudogene	-0.606291	6.41502e-05	0.000308189	FALSE	Mono_vs_21d	edgeR	4.39039	FALSE	FALSE	FALSE	FALSE	FALSE	FALSE	15.976	1
ENSG00000166479.9	TMX3	protein_coding	-0.883315	4.00693e-09	4.16242e-08	FALSE	Mono_vs_21d	edgeR	6.50816	FALSE	FALSE	FALSE	FALSE	FALSE	FALSE	34.6204	1
ENSG00000150636.15	CCDC102B	protein_coding	1.53593	0.000258991	0.00107413	TRUE	Mono_vs_21d	edgeR	1.43645	FALSE	FALSE	FALSE	FALSE	FALSE	FALSE	13.3459	1
ENSG00000264444.1	SDHCP1	processed_pseudogene	-0.910837	0.0770649	0.131268	FALSE	Mono_vs_21d	edgeR	-1.03114	FALSE	FALSE	FALSE	FALSE	FALSE	FALSE	3.12574	1.12246
ENSG00000206052.10	DOK6	protein_coding	1.1021	0.053167	0.106379	FALSE	Mono_vs_21d	edgeR	-0.321103	FALSE	FALSE	FALSE	FALSE	FALSE	FALSE	3.73866	1
ENSG00000150637.8	CD226	protein_coding	-0.461767	0.341413	0.468586	FALSE	Mono_vs_21d	edgeR	-0.782255	FALSE	FALSE	FALSE	FALSE	FALSE	FALSE	0.905118	1
ENSG00000176225.12	RTTN	protein_coding	-1.05595	0.000126374	0.000566516	TRUE	Mono_vs_21d	edgeR	2.86865	FALSE	FALSE	FALSE	FALSE	FALSE	FALSE	14.6951	1
ENSG00000170677.5	SOCS6	protein_coding	-0.784668	6.69585e-05	0.000319793	FALSE	Mono_vs_21d	edgeR	4.93665	FALSE	FALSE	FALSE	FALSE	FALSE	FALSE	15.8949	1
ENSG00000266258.1	RP11-41O4.1	lincRNA	0.331845	0.670507	0.720214	FALSE	Mono_vs_21d	edgeR	-2.08451	FALSE	FALSE	FALSE	FALSE	FALSE	FALSE	0.18101	1.08783
ENSG00000266278.1	RP11-41O4.2	lincRNA	-2.68712	0.00939372	0.0228689	TRUE	Mono_vs_21d	edgeR	-2.39434	FALSE	FALSE	FALSE	FALSE	FALSE	FALSE	6.7464	1.08783
ENSG00000214255.5	RPS2P6	processed_pseudogene	-0.0940535	0.659785	0.756027	FALSE	Mono_vs_21d	edgeR	4.77084	FALSE	FALSE	FALSE	FALSE	FALSE	FALSE	0.193784	1
ENSG00000263733.1	RP11-47G4.1	processed_pseudogene	0.400094	0.415057	0.496284	FALSE	Mono_vs_21d	edgeR	-0.998377	FALSE	FALSE	FALSE	FALSE	FALSE	FALSE	0.664268	1.12246
ENSG00000265946.1	RP11-752P2.2	processed_pseudogene	-0.772968	0.34884	0.447148	FALSE	Mono_vs_21d	edgeR	-2.40342	FALSE	FALSE	FALSE	FALSE	FALSE	FALSE	0.877673	1.08783
ENSG00000264315.1	HNRNPA1P11	processed_pseudogene	-0.0448119	0.806187	0.870973	FALSE	Mono_vs_21d	edgeR	3.6825	FALSE	FALSE	FALSE	FALSE	FALSE	FALSE	0.0601958	0.99263
ENSG00000141665.11	FBXO15	protein_coding	0.584982	0.481412	0.604503	FALSE	Mono_vs_21d	edgeR	-1.99898	FALSE	FALSE	FALSE	FALSE	FALSE	FALSE	0.495663	1
ENSG00000075336.11	TIMM21	protein_coding	-0.102705	0.545119	0.664392	FALSE	Mono_vs_21d	edgeR	3.60451	FALSE	FALSE	FALSE	FALSE	FALSE	FALSE	0.366135	0.99263
ENSG00000166347.18	CYB5A	protein_coding	1.13374	8.16465e-12	1.4876e-10	TRUE	Mono_vs_21d	edgeR	4.05976	FALSE	FALSE	FALSE	FALSE	FALSE	FALSE	46.7258	0.819789
ENSG00000235297.3	FAUP1	processed_pseudogene	0.496598	0.0350608	0.0889626	FALSE	Mono_vs_21d	edgeR	4.4873	FALSE	FALSE	FALSE	FALSE	FALSE	FALSE	4.44221	0.819789
ENSG00000187773.8	FAM69C	protein_coding	9.7118	1.75947e-17	5.09835e-16	TRUE	Mono_vs_21d	edgeR	-0.925486	FALSE	FALSE	FALSE	FALSE	FALSE	FALSE	72.3974	1
ENSG00000133313.14	CNDP2	protein_coding	-0.412153	0.0103584	0.0268129	FALSE	Mono_vs_21d	edgeR	5.15391	FALSE	FALSE	FALSE	FALSE	FALSE	FALSE	6.57219	1
ENSG00000264247.1	LINC00909	lincRNA	0.183496	0.445527	0.571357	FALSE	Mono_vs_21d	edgeR	1.6438	FALSE	FALSE	FALSE	FALSE	FALSE	FALSE	0.582005	1
ENSG00000215421.9	ZNF407	protein_coding	-0.625242	0.00894693	0.0237345	FALSE	Mono_vs_21d	edgeR	3.64185	FALSE	FALSE	FALSE	FALSE	FALSE	FALSE	6.83339	0.99263
ENSG00000180011.6	ZADH2	protein_coding	-0.179677	0.261304	0.382025	FALSE	Mono_vs_21d	edgeR	4.15825	FALSE	FALSE	FALSE	FALSE	FALSE	FALSE	1.26183	1
ENSG00000179981.9	TSHZ1	protein_coding	0.54896	0.0181779	0.04372	FALSE	Mono_vs_21d	edgeR	3.48735	FALSE	FALSE	FALSE	FALSE	FALSE	FALSE	5.57892	0.99263
ENSG00000101493.10	ZNF516	protein_coding	-0.188953	0.288792	0.478771	FALSE	Mono_vs_21d	edgeR	4.22561	FALSE	FALSE	FALSE	FALSE	FALSE	FALSE	1.12525	0.819789
ENSG00000263982.1	RP11-504I13.3	antisense	-1.91053	0.124985	0.199965	FALSE	Mono_vs_21d	edgeR	-2.5076	FALSE	FALSE	FALSE	FALSE	FALSE	FALSE	2.35371	1.08783
ENSG00000265778.2	RP11-17M16.2	antisense	0.803545	0.154311	0.253161	FALSE	Mono_vs_21d	edgeR	-1.66972	FALSE	FALSE	FALSE	FALSE	FALSE	FALSE	2.02911	1
ENSG00000275763.3	C18orf65	lincRNA	-0.812395	0.20214	0.312012	FALSE	Mono_vs_21d	edgeR	-1.71163	FALSE	FALSE	FALSE	FALSE	FALSE	FALSE	1.62684	1
ENSG00000265626.1	AC139085.2	processed_pseudogene	0.568419	0.0332087	0.0720479	FALSE	Mono_vs_21d	edgeR	2.44236	FALSE	FALSE	FALSE	FALSE	FALSE	FALSE	4.53499	1
ENSG00000264278.1	RP11-162A12.2	lincRNA	0.482665	0.413949	0.539829	FALSE	Mono_vs_21d	edgeR	-1.88668	FALSE	FALSE	FALSE	FALSE	FALSE	FALSE	0.667429	1
ENSG00000278107.1	RP11-162A12.4	lincRNA	0.397542	0.670463	0.720196	FALSE	Mono_vs_21d	edgeR	-2.42604	FALSE	FALSE	FALSE	FALSE	FALSE	FALSE	0.181061	1.08783
ENSG00000130856.15	ZNF236	protein_coding	0.208526	0.318375	0.444801	FALSE	Mono_vs_21d	edgeR	3.39383	FALSE	FALSE	FALSE	FALSE	FALSE	FALSE	0.99561	1
ENSG00000244229.1	RPL26P35	processed_pseudogene	0.524286	0.00355852	0.0107249	FALSE	Mono_vs_21d	edgeR	4.69794	FALSE	FALSE	FALSE	FALSE	FALSE	FALSE	8.49639	1
ENSG00000197971.14	MBP	protein_coding	1.80866	0.000397853	0.00157046	TRUE	Mono_vs_21d	edgeR	-0.411107	FALSE	FALSE	FALSE	FALSE	FALSE	FALSE	12.5422	1
ENSG00000264736.1	BDP1P	processed_pseudogene	-0.167689	0.70295	0.790167	FALSE	Mono_vs_21d	edgeR	-0.569367	FALSE	FALSE	FALSE	FALSE	FALSE	FALSE	0.145421	1
ENSG00000166377.19	ATP9B	protein_coding	0.0215164	0.909202	0.940265	FALSE	Mono_vs_21d	edgeR	3.26202	FALSE	FALSE	FALSE	FALSE	FALSE	FALSE	0.0130062	1
ENSG00000267655.1	CTD-2286N8.2	sense_intronic	-0.327432	0.543505	0.606889	FALSE	Mono_vs_21d	edgeR	-1.75627	FALSE	FALSE	FALSE	FALSE	FALSE	FALSE	0.369082	1.12246
ENSG00000131196.17	NFATC1	protein_coding	0.533499	0.0164937	0.0399733	FALSE	Mono_vs_21d	edgeR	4.01411	FALSE	FALSE	FALSE	TRUE	FALSE	FALSE	5.74947	1
ENSG00000279637.1	RP11-196B3.1	TEC	0.0208582	0.999995	1	FALSE	Mono_vs_21d	edgeR	-2.54823	FALSE	FALSE	FALSE	FALSE	FALSE	FALSE	4.66205e-11	1
ENSG00000279981.1	RP11-196B3.2	TEC	-1.91738	0.313902	0.412572	FALSE	Mono_vs_21d	edgeR	-2.57137	FALSE	FALSE	FALSE	FALSE	FALSE	FALSE	1.01419	1.08783
ENSG00000274828.1	RP11-567M16.6	lincRNA	0.0217278	0.944448	0.965348	FALSE	Mono_vs_21d	edgeR	0.545828	FALSE	FALSE	FALSE	FALSE	FALSE	FALSE	0.00485539	1
ENSG00000060069.16	CTDP1	protein_coding	-0.122901	0.585061	0.69411	FALSE	Mono_vs_21d	edgeR	3.78844	FALSE	FALSE	FALSE	FALSE	FALSE	FALSE	0.298124	1
ENSG00000122490.18	PQLC1	protein_coding	0.251792	0.261559	0.382299	FALSE	Mono_vs_21d	edgeR	3.94056	FALSE	FALSE	FALSE	FALSE	FALSE	FALSE	1.26049	1
ENSG00000226742.3	HSBP1L1	protein_coding	0.202193	0.360502	0.486915	FALSE	Mono_vs_21d	edgeR	2.30152	FALSE	FALSE	FALSE	FALSE	FALSE	FALSE	0.836143	1
ENSG00000141759.14	TXNL4A	protein_coding	-0.603808	7.71231e-05	0.000364006	FALSE	Mono_vs_21d	edgeR	4.80912	FALSE	FALSE	FALSE	FALSE	FALSE	FALSE	15.6275	1
ENSG00000267127.6	RP11-795F19.5	protein_coding	-0.216263	0.401367	0.527818	FALSE	Mono_vs_21d	edgeR	1.88649	FALSE	FALSE	FALSE	FALSE	FALSE	FALSE	0.704227	1
ENSG00000101546.12	RBFA	protein_coding	-0.520679	0.00300022	0.00929928	FALSE	Mono_vs_21d	edgeR	3.31002	FALSE	FALSE	FALSE	FALSE	FALSE	FALSE	8.80734	0.99263
ENSG00000261126.7	RP11-795F19.1	lincRNA	0.624755	0.0995863	0.177733	FALSE	Mono_vs_21d	edgeR	-0.00586405	FALSE	FALSE	FALSE	FALSE	FALSE	FALSE	2.71216	1
ENSG00000101544.8	ADNP2	protein_coding	0.0815396	0.635022	0.735552	FALSE	Mono_vs_21d	edgeR	4.77406	FALSE	FALSE	FALSE	FALSE	FALSE	FALSE	0.225312	1
ENSG00000267270.5	PARD6G-AS1	antisense	-0.0498542	0.921246	0.948862	FALSE	Mono_vs_21d	edgeR	-0.86229	FALSE	FALSE	FALSE	FALSE	FALSE	FALSE	0.00977415	1
ENSG00000178184.15	PARD6G	protein_coding	1.28244	1.57457e-06	1.05679e-05	TRUE	Mono_vs_21d	edgeR	1.66244	FALSE	FALSE	FALSE	FALSE	FALSE	FALSE	23.0547	1
ENSG00000278000.1	AC139100.4	sense_intronic	0.833931	0.19939	0.308849	FALSE	Mono_vs_21d	edgeR	-1.52743	FALSE	FALSE	FALSE	FALSE	FALSE	FALSE	1.64684	1
ENSG00000267251.2	AC139100.3	antisense	-0.135448	0.843365	0.89386	FALSE	Mono_vs_21d	edgeR	-1.15936	FALSE	FALSE	FALSE	FALSE	FALSE	FALSE	0.0390425	1
ENSG00000282458.1	WASH5P	transcribed_processed_pseudogene	0.390627	0.150965	0.248742	FALSE	Mono_vs_21d	edgeR	4.55481	FALSE	FALSE	FALSE	FALSE	FALSE	FALSE	2.06247	1
ENSG00000282542.1	AC008993.2	TEC	-0.177402	0.649873	0.653075	FALSE	Mono_vs_21d	edgeR	-0.0493475	FALSE	FALSE	FALSE	FALSE	FALSE	FALSE	0.20606	1.21301
ENSG00000282798.1	LLNLR-222A1.1	TEC	0.319309	0.423693	0.549766	FALSE	Mono_vs_21d	edgeR	0.419317	FALSE	FALSE	FALSE	FALSE	FALSE	FALSE	0.640049	1
ENSG00000281379.2	SEPT14P19	transcribed_unprocessed_pseudogene	0.795165	0.300662	0.398817	FALSE	Mono_vs_21d	edgeR	-2.0388	FALSE	FALSE	FALSE	FALSE	FALSE	FALSE	1.07126	1.08783
ENSG00000282059.1	AC092299.1	processed_pseudogene	0.574443	0.303465	0.428765	FALSE	Mono_vs_21d	edgeR	-0.242784	FALSE	FALSE	FALSE	FALSE	FALSE	FALSE	1.05891	1
ENSG00000282416.1	LLNLF-173C4.2	processed_pseudogene	0.807318	0.0124948	0.0315375	FALSE	Mono_vs_21d	edgeR	1.09158	FALSE	FALSE	FALSE	FALSE	FALSE	FALSE	6.23927	1
ENSG00000282051.1	LLNLF-173C4.1	transcribed_processed_pseudogene	0.34262	0.304358	0.42975	FALSE	Mono_vs_21d	edgeR	0.957724	FALSE	FALSE	FALSE	FALSE	FALSE	FALSE	1.055	1
ENSG00000282508.1	LINC01002	processed_transcript	0.125337	0.6032	0.70916	FALSE	Mono_vs_21d	edgeR	3.76161	FALSE	FALSE	FALSE	FALSE	FALSE	FALSE	0.270197	1
ENSG00000282339.1	LLNLF-176F2.1	transcribed_processed_pseudogene	0.0533358	0.876116	0.91653	FALSE	Mono_vs_21d	edgeR	0.702575	FALSE	FALSE	FALSE	FALSE	FALSE	FALSE	0.0243031	1
ENSG00000282393.1	CTD-3113P16.11	lincRNA	0.100754	0.646416	0.745174	FALSE	Mono_vs_21d	edgeR	3.84678	FALSE	FALSE	FALSE	FALSE	FALSE	FALSE	0.210449	1
ENSG00000141934.9	PPAP2C	protein_coding	-0.571889	0.277374	0.399916	FALSE	Mono_vs_21d	edgeR	0.425191	FALSE	FALSE	FALSE	FALSE	FALSE	FALSE	1.17991	1
ENSG00000105556.10	MIER2	protein_coding	-1.06788	2.20121e-08	2.03966e-07	TRUE	Mono_vs_21d	edgeR	3.7538	FALSE	FALSE	FALSE	FALSE	FALSE	FALSE	31.3084	1
ENSG00000267124.2	CTD-3113P16.5	antisense	-0.952272	0.0155046	0.0321341	FALSE	Mono_vs_21d	edgeR	0.35089	FALSE	FALSE	FALSE	FALSE	FALSE	FALSE	5.85821	1.21301
ENSG00000129946.10	SHC2	protein_coding	7.16009	2.22045e-32	2.42502e-30	TRUE	Mono_vs_21d	edgeR	1.01842	FALSE	FALSE	FALSE	FALSE	FALSE	FALSE	140.36	0.987922
ENSG00000181781.9	ODF3L2	protein_coding	3.24527	1.13806e-08	1.10335e-07	TRUE	Mono_vs_21d	edgeR	-1.77242	FALSE	FALSE	FALSE	FALSE	FALSE	FALSE	32.5899	1
ENSG00000099866.14	MADCAM1	protein_coding	0.682631	0.442781	0.532954	FALSE	Mono_vs_21d	edgeR	-2.31062	FALSE	FALSE	FALSE	FALSE	FALSE	FALSE	0.589064	1.08783
ENSG00000266933.2	AC005775.2	antisense	1.17432	0.0171222	0.0412594	TRUE	Mono_vs_21d	edgeR	0.197331	FALSE	FALSE	FALSE	FALSE	FALSE	FALSE	5.68381	1
ENSG00000141933.9	TPGS1	protein_coding	0.980811	0.0432641	0.0897941	FALSE	Mono_vs_21d	edgeR	1.34964	FALSE	FALSE	FALSE	FALSE	FALSE	FALSE	4.08505	1
ENSG00000099804.8	CDC34	protein_coding	-0.39667	0.0668588	0.128372	FALSE	Mono_vs_21d	edgeR	3.68417	FALSE	FALSE	FALSE	FALSE	FALSE	FALSE	3.3585	1
ENSG00000267751.5	AC009005.2	antisense	0.857377	0.263131	0.384046	FALSE	Mono_vs_21d	edgeR	-2.23582	FALSE	FALSE	FALSE	FALSE	FALSE	FALSE	1.25221	1
ENSG00000172270.18	BSG	protein_coding	0.162463	0.47241	0.595852	FALSE	Mono_vs_21d	edgeR	7.68468	FALSE	FALSE	FALSE	FALSE	FALSE	FALSE	0.516334	1
ENSG00000099822.2	HCN2	protein_coding	-2.56229	5.69965e-09	5.78372e-08	TRUE	Mono_vs_21d	edgeR	1.93478	FALSE	FALSE	FALSE	FALSE	FALSE	FALSE	33.9346	1
ENSG00000267036.2	AC005559.3	processed_pseudogene	-5.43384	0.000257953	0.00107064	TRUE	Mono_vs_21d	edgeR	-1.73672	FALSE	FALSE	FALSE	FALSE	FALSE	FALSE	13.3534	1
ENSG00000099821.13	POLRMT	protein_coding	-0.331142	0.168417	0.31619	FALSE	Mono_vs_21d	edgeR	3.89477	FALSE	FALSE	FALSE	FALSE	FALSE	FALSE	1.89698	0.819789
ENSG00000070388.11	FGF22	protein_coding	0.550497	0.668047	0.718309	FALSE	Mono_vs_21d	edgeR	-2.17598	FALSE	FALSE	FALSE	FALSE	FALSE	FALSE	0.183895	1.08783
ENSG00000070423.17	RNF126	protein_coding	-1.24696	4.4687e-06	2.74561e-05	TRUE	Mono_vs_21d	edgeR	3.55629	FALSE	FALSE	FALSE	FALSE	FALSE	FALSE	21.0525	1
ENSG00000267666.2	AC004156.3	lincRNA	1.11957	0.103921	0.184177	FALSE	Mono_vs_21d	edgeR	-1.85445	FALSE	FALSE	FALSE	FALSE	FALSE	FALSE	2.64431	1
ENSG00000070404.9	FSTL3	protein_coding	1.67553	4.38442e-07	3.27012e-06	TRUE	Mono_vs_21d	edgeR	5.44865	FALSE	FALSE	FALSE	FALSE	FALSE	FALSE	25.5173	1
ENSG00000213726.5	RPS2P52	processed_pseudogene	0.484275	0.0727655	0.137608	FALSE	Mono_vs_21d	edgeR	1.35778	FALSE	FALSE	FALSE	FALSE	FALSE	FALSE	3.21951	1
ENSG00000099864.17	PALM	protein_coding	4.37857	2.44141e-09	2.61531e-08	TRUE	Mono_vs_21d	edgeR	-0.565337	FALSE	FALSE	FALSE	FALSE	FALSE	FALSE	35.5852	1
ENSG00000011304.16	PTBP1	protein_coding	-0.499205	0.00316709	0.00967932	FALSE	Mono_vs_21d	edgeR	6.63653	FALSE	FALSE	FALSE	FALSE	FALSE	FALSE	8.70862	1
ENSG00000129951.18	LPPR3	protein_coding	1.50866	0.0644349	0.12444	FALSE	Mono_vs_21d	edgeR	-2.15177	FALSE	FALSE	FALSE	FALSE	FALSE	FALSE	3.41939	1
ENSG00000197766.7	CFD	protein_coding	9.68387	2.78121e-33	3.2311e-31	TRUE	Mono_vs_21d	edgeR	3.56044	FALSE	FALSE	FALSE	FALSE	FALSE	FALSE	144.486	0.99263
ENSG00000175221.14	MED16	protein_coding	-0.347923	0.126743	0.21613	FALSE	Mono_vs_21d	edgeR	4.10272	FALSE	FALSE	FALSE	FALSE	FALSE	FALSE	2.33195	1
ENSG00000207507.1	RNU6-9	snRNA	0.377492	0.587571	0.695892	FALSE	Mono_vs_21d	edgeR	-2.07578	FALSE	FALSE	FALSE	FALSE	FALSE	FALSE	0.294153	1
ENSG00000198858.9	R3HDM4	protein_coding	0.0128449	0.948987	0.968331	FALSE	Mono_vs_21d	edgeR	4.11124	FALSE	FALSE	FALSE	FALSE	FALSE	FALSE	0.00409325	1
ENSG00000116014.9	KISS1R	protein_coding	2.28638	0.184753	0.272234	FALSE	Mono_vs_21d	edgeR	-1.91812	FALSE	FALSE	FALSE	FALSE	FALSE	FALSE	1.75897	1.08783
ENSG00000116017.10	ARID3A	protein_coding	0.240062	0.294347	0.418707	FALSE	Mono_vs_21d	edgeR	3.24803	FALSE	FALSE	FALSE	TRUE	FALSE	FALSE	1.09963	1
ENSG00000065268.10	WDR18	protein_coding	-0.258354	0.333663	0.460803	FALSE	Mono_vs_21d	edgeR	2.89793	FALSE	FALSE	FALSE	FALSE	FALSE	FALSE	0.934629	1
ENSG00000116032.5	GRIN3B	protein_coding	0.190059	0.681505	0.67521	FALSE	Mono_vs_21d	edgeR	0.194163	FALSE	FALSE	FALSE	FALSE	FALSE	FALSE	0.168437	1.21301
ENSG00000182087.12	TMEM259	protein_coding	-0.224234	0.309025	0.434852	FALSE	Mono_vs_21d	edgeR	5.64381	FALSE	FALSE	FALSE	FALSE	FALSE	FALSE	1.03484	1
ENSG00000274177.1	LLNLR-284B4.1	antisense	-0.101821	0.723985	0.810293	FALSE	Mono_vs_21d	edgeR	2.93458	FALSE	FALSE	FALSE	FALSE	FALSE	FALSE	0.124706	0.99263
ENSG00000207357.1	RNU6-2	snRNA	-0.0405843	0.955043	0.917876	FALSE	Mono_vs_21d	edgeR	-2.08613	FALSE	FALSE	FALSE	FALSE	FALSE	FALSE	0.0031782	1.08783
ENSG00000064666.14	CNN2	protein_coding	-0.241661	0.157476	0.312087	FALSE	Mono_vs_21d	edgeR	7.32857	FALSE	FALSE	FALSE	FALSE	FALSE	FALSE	1.9983	0.778798
ENSG00000279753.1	AC011558.5	TEC	0.0768786	0.757174	0.831464	FALSE	Mono_vs_21d	edgeR	3.7044	FALSE	FALSE	FALSE	FALSE	FALSE	FALSE	0.0956007	1
ENSG00000064687.12	ABCA7	protein_coding	0.0622637	0.901179	0.934614	FALSE	Mono_vs_21d	edgeR	1.51954	FALSE	FALSE	FALSE	FALSE	FALSE	FALSE	0.0154188	1
ENSG00000180448.10	HMHA1	protein_coding	-0.0839622	0.782949	0.850003	FALSE	Mono_vs_21d	edgeR	0.96202	FALSE	FALSE	FALSE	FALSE	FALSE	FALSE	0.0758882	1
ENSG00000099817.11	POLR2E	protein_coding	-0.389797	0.0793996	0.150031	FALSE	Mono_vs_21d	edgeR	5.21404	FALSE	FALSE	FALSE	FALSE	TRUE	FALSE	3.07715	0.982107
ENSG00000167468.16	GPX4	protein_coding	1.30757	1.35096e-08	1.29434e-07	TRUE	Mono_vs_21d	edgeR	6.24619	FALSE	FALSE	FALSE	FALSE	FALSE	FALSE	32.2566	1
ENSG00000064932.15	SBNO2	protein_coding	-1.45969	9.13228e-08	7.58378e-07	TRUE	Mono_vs_21d	edgeR	5.27411	FALSE	FALSE	FALSE	FALSE	FALSE	FALSE	28.5497	1
ENSG00000118046.14	STK11	protein_coding	0.20625	0.345218	0.472205	FALSE	Mono_vs_21d	edgeR	4.3472	FALSE	FALSE	FALSE	FALSE	FALSE	FALSE	0.890956	1
ENSG00000267736.2	HMGB2P1	transcribed_processed_pseudogene	-0.892082	0.0384937	0.0815389	FALSE	Mono_vs_21d	edgeR	0.478393	FALSE	FALSE	FALSE	FALSE	FALSE	FALSE	4.28307	1
ENSG00000099625.12	C19orf26	protein_coding	-1.80516	5.8161e-05	0.000281744	TRUE	Mono_vs_21d	edgeR	1.90286	FALSE	FALSE	FALSE	FALSE	FALSE	FALSE	16.1616	1
ENSG00000099624.7	ATP5D	protein_coding	0.169462	0.571437	0.682895	FALSE	Mono_vs_21d	edgeR	3.42714	FALSE	FALSE	FALSE	FALSE	FALSE	FALSE	0.320284	1
ENSG00000167470.12	MIDN	protein_coding	0.178468	0.512234	0.632216	FALSE	Mono_vs_21d	edgeR	4.58831	FALSE	FALSE	FALSE	FALSE	FALSE	FALSE	0.429501	1
ENSG00000099622.13	CIRBP	protein_coding	0.334046	0.0461208	0.0945959	FALSE	Mono_vs_21d	edgeR	6.60553	FALSE	FALSE	FALSE	FALSE	FALSE	FALSE	3.97718	1
ENSG00000267493.3	CIRBP-AS1	antisense	-0.410835	0.391983	0.518638	FALSE	Mono_vs_21d	edgeR	-0.822531	FALSE	FALSE	FALSE	FALSE	FALSE	FALSE	0.732781	1
ENSG00000228300.13	C19orf24	protein_coding	-0.121739	0.697332	0.785775	FALSE	Mono_vs_21d	edgeR	2.95938	FALSE	FALSE	FALSE	FALSE	FALSE	FALSE	0.151262	1
ENSG00000160953.14	MUM1	protein_coding	-0.0195836	0.905168	0.937522	FALSE	Mono_vs_21d	edgeR	4.66365	FALSE	FALSE	FALSE	FALSE	FALSE	FALSE	0.0141933	1
ENSG00000240846.2	RPS15P9	processed_pseudogene	0.559886	0.55503	0.669383	FALSE	Mono_vs_21d	edgeR	-2.45549	FALSE	FALSE	FALSE	FALSE	FALSE	FALSE	0.348383	1
ENSG00000279488.1	AC004623.3	TEC	-0.0721327	0.811871	0.870787	FALSE	Mono_vs_21d	edgeR	0.644831	FALSE	FALSE	FALSE	FALSE	FALSE	FALSE	0.0566501	1
ENSG00000267755.1	AC004623.2	antisense	0.373806	0.16835	0.270504	FALSE	Mono_vs_21d	edgeR	1.56939	FALSE	FALSE	FALSE	FALSE	FALSE	FALSE	1.89758	1
ENSG00000115286.19	NDUFS7	protein_coding	0.33891	0.199713	0.311071	FALSE	Mono_vs_21d	edgeR	3.22342	FALSE	FALSE	FALSE	FALSE	FALSE	FALSE	1.64447	0.99263
ENSG00000280486.1	LLNLR-307A6.1	antisense	0.27544	0.39217	0.518837	FALSE	Mono_vs_21d	edgeR	1.14155	FALSE	FALSE	FALSE	FALSE	FALSE	FALSE	0.732205	1
ENSG00000248015.6	AC005329.7	antisense	0.535407	0.0783631	0.146194	FALSE	Mono_vs_21d	edgeR	1.62338	FALSE	FALSE	FALSE	FALSE	FALSE	FALSE	3.09853	1
ENSG00000130005.11	GAMT	protein_coding	-0.0459518	0.870638	0.912677	FALSE	Mono_vs_21d	edgeR	3.07641	FALSE	FALSE	FALSE	FALSE	FALSE	FALSE	0.0265196	1
ENSG00000071626.16	DAZAP1	protein_coding	-0.523897	0.00302427	0.0093029	FALSE	Mono_vs_21d	edgeR	5.15437	FALSE	FALSE	FALSE	FALSE	FALSE	FALSE	8.79277	1
ENSG00000115268.9	RPS15	protein_coding	0.195448	0.402117	0.528565	FALSE	Mono_vs_21d	edgeR	6.58289	FALSE	FALSE	FALSE	FALSE	FALSE	FALSE	0.701986	1
ENSG00000268798.1	CTB-25B13.5	lincRNA	-0.219173	0.78297	0.785837	FALSE	Mono_vs_21d	edgeR	-1.80006	FALSE	FALSE	FALSE	FALSE	FALSE	FALSE	0.075873	1.12246
ENSG00000115266.11	APC2	protein_coding	0.591946	0.04973	0.100597	FALSE	Mono_vs_21d	edgeR	0.614493	FALSE	FALSE	FALSE	FALSE	FALSE	FALSE	3.85054	1
ENSG00000267317.2	CTB-25B13.12	antisense	0.477435	0.151639	0.249641	FALSE	Mono_vs_21d	edgeR	0.855113	FALSE	FALSE	FALSE	FALSE	FALSE	FALSE	2.05569	1
ENSG00000119559.15	C19orf25	protein_coding	0.124194	0.668806	0.762499	FALSE	Mono_vs_21d	edgeR	2.18778	FALSE	FALSE	FALSE	FALSE	FALSE	FALSE	0.183001	1
ENSG00000115257.15	PCSK4	protein_coding	1.76672	0.0062153	0.0172972	TRUE	Mono_vs_21d	edgeR	-1.1559	FALSE	FALSE	FALSE	FALSE	FALSE	FALSE	7.4868	1
ENSG00000115255.10	REEP6	protein_coding	1.26233	0.0114352	0.0292021	TRUE	Mono_vs_21d	edgeR	-0.712702	FALSE	FALSE	FALSE	FALSE	FALSE	FALSE	6.3964	1
ENSG00000185761.10	ADAMTSL5	protein_coding	1.83185	0.00191536	0.00567549	TRUE	Mono_vs_21d	edgeR	-1.37051	FALSE	FALSE	FALSE	FALSE	FALSE	FALSE	9.62893	1.12246
ENSG00000181588.16	MEX3D	protein_coding	0.654608	0.0100902	0.0261948	FALSE	Mono_vs_21d	edgeR	3.14072	FALSE	FALSE	FALSE	FALSE	FALSE	FALSE	6.6189	1
ENSG00000222720.1	AC027307.1	miRNA	-0.409406	0.507883	0.577532	FALSE	Mono_vs_21d	edgeR	-1.04705	FALSE	FALSE	FALSE	FALSE	FALSE	FALSE	0.438426	1.12246
ENSG00000071655.17	MBD3	protein_coding	0.140762	0.570422	0.682198	FALSE	Mono_vs_21d	edgeR	4.69904	TRUE	FALSE	FALSE	FALSE	TRUE	FALSE	0.321977	1
ENSG00000279009.1	AC005943.6	TEC	0.142877	0.708895	0.794748	FALSE	Mono_vs_21d	edgeR	0.918681	FALSE	FALSE	FALSE	FALSE	FALSE	FALSE	0.139383	1
ENSG00000267059.2	AC005943.2	protein_coding	0.212433	0.337576	0.464764	FALSE	Mono_vs_21d	edgeR	4.70362	FALSE	FALSE	FALSE	FALSE	FALSE	FALSE	0.919616	1
ENSG00000127540.11	UQCR11	protein_coding	0.161397	0.399666	0.532893	FALSE	Mono_vs_21d	edgeR	4.79588	FALSE	FALSE	FALSE	FALSE	FALSE	FALSE	0.70933	0.982107
ENSG00000071564.14	TCF3	protein_coding	0.0921518	0.606728	0.711898	FALSE	Mono_vs_21d	edgeR	4.72298	FALSE	FALSE	FALSE	TRUE	FALSE	FALSE	0.264967	1
ENSG00000130270.16	ATP8B3	protein_coding	0.527492	0.238457	0.355187	FALSE	Mono_vs_21d	edgeR	0.616281	FALSE	FALSE	FALSE	FALSE	FALSE	FALSE	1.3897	1
ENSG00000079313.11	REXO1	protein_coding	-0.637983	0.0176428	0.0423297	FALSE	Mono_vs_21d	edgeR	3.15201	FALSE	FALSE	FALSE	FALSE	FALSE	FALSE	5.63127	1
ENSG00000267007.1	CTB-31O20.3	antisense	-0.80736	0.124778	0.213412	FALSE	Mono_vs_21d	edgeR	-0.719323	FALSE	FALSE	FALSE	FALSE	FALSE	FALSE	2.3563	1
ENSG00000223244.1	MIR1909	miRNA	0.332842	0.583026	0.692474	FALSE	Mono_vs_21d	edgeR	-1.99433	FALSE	FALSE	FALSE	FALSE	FALSE	FALSE	0.301368	1
ENSG00000267244.5	CTB-31O20.4	processed_transcript	-0.288791	0.514715	0.634479	FALSE	Mono_vs_21d	edgeR	-0.222412	FALSE	FALSE	FALSE	FALSE	FALSE	FALSE	0.42447	1
ENSG00000267125.2	CTB-31O20.6	antisense	-1.38882	0.000561642	0.00212878	TRUE	Mono_vs_21d	edgeR	1.20781	FALSE	FALSE	FALSE	FALSE	FALSE	FALSE	11.899	1
ENSG00000129911.8	KLF16	protein_coding	-1.56108	1.04212e-06	7.25408e-06	TRUE	Mono_vs_21d	edgeR	3.17387	FALSE	FALSE	FALSE	TRUE	FALSE	FALSE	23.8487	1
ENSG00000267141.1	CTB-31O20.8	antisense	-4.13869	0.0182934	0.0436846	TRUE	Mono_vs_21d	edgeR	-2.44783	FALSE	FALSE	FALSE	FALSE	FALSE	FALSE	5.56783	1
ENSG00000261526.2	CTB-31O20.2	lincRNA	0.274913	0.49582	0.534667	FALSE	Mono_vs_21d	edgeR	0.138854	FALSE	FALSE	FALSE	FALSE	FALSE	FALSE	0.463872	1.21301
ENSG00000267232.1	CTB-31O20.9	lincRNA	-0.170729	0.763969	0.836025	FALSE	Mono_vs_21d	edgeR	-0.889644	FALSE	FALSE	FALSE	FALSE	FALSE	FALSE	0.0901639	1
ENSG00000129968.15	ABHD17A	protein_coding	0.0984588	0.709563	0.795247	FALSE	Mono_vs_21d	edgeR	4.12992	FALSE	FALSE	FALSE	FALSE	FALSE	FALSE	0.138714	1
ENSG00000227500.9	SCAMP4	protein_coding	-0.621494	0.0016698	0.00663788	FALSE	Mono_vs_21d	edgeR	4.40878	FALSE	FALSE	FALSE	FALSE	FALSE	FALSE	9.88116	0.819789
ENSG00000213638.5	ADAT3	protein_coding	0.215924	0.522705	0.641634	FALSE	Mono_vs_21d	edgeR	0.314125	FALSE	FALSE	FALSE	FALSE	FALSE	FALSE	0.408554	1
ENSG00000133275.15	CSNK1G2	protein_coding	-0.138215	0.57868	0.688863	FALSE	Mono_vs_21d	edgeR	4.61193	FALSE	FALSE	FALSE	FALSE	FALSE	FALSE	0.308374	1
ENSG00000133243.8	BTBD2	protein_coding	0.563663	0.0163113	0.0401968	FALSE	Mono_vs_21d	edgeR	4.93513	FALSE	FALSE	FALSE	FALSE	FALSE	FALSE	5.769	0.982107
ENSG00000267283.1	AC005306.3	processed_transcript	0.529596	0.0460226	0.094439	FALSE	Mono_vs_21d	edgeR	1.98973	FALSE	FALSE	FALSE	FALSE	FALSE	FALSE	3.98077	1
ENSG00000099875.14	MKNK2	protein_coding	1.23257	4.48218e-09	4.62239e-08	TRUE	Mono_vs_21d	edgeR	4.63656	FALSE	FALSE	FALSE	FALSE	FALSE	FALSE	34.4022	1
ENSG00000172081.13	MOB3A	protein_coding	-0.351928	0.0641222	0.123928	FALSE	Mono_vs_21d	edgeR	4.54978	FALSE	FALSE	FALSE	FALSE	FALSE	FALSE	3.42742	1
ENSG00000099840.13	IZUMO4	protein_coding	1.42924	0.00403104	0.0119455	TRUE	Mono_vs_21d	edgeR	-0.782673	FALSE	FALSE	FALSE	FALSE	FALSE	FALSE	8.26978	1
ENSG00000065000.15	AP3D1	protein_coding	-0.713667	1.96866e-05	0.000126485	FALSE	Mono_vs_21d	edgeR	6.65119	FALSE	FALSE	FALSE	FALSE	FALSE	FALSE	18.2194	0.820844
ENSG00000104885.17	DOT1L	protein_coding	-1.72652	4.07408e-11	6.81541e-10	TRUE	Mono_vs_21d	edgeR	4.31661	TRUE	FALSE	FALSE	FALSE	TRUE	FALSE	43.5779	0.819789
ENSG00000267122.1	AC004490.1	antisense	-2.11108	1.21633e-06	8.34241e-06	TRUE	Mono_vs_21d	edgeR	0.818489	FALSE	FALSE	FALSE	FALSE	FALSE	FALSE	23.5512	1
ENSG00000104886.9	PLEKHJ1	protein_coding	-0.408842	0.0591045	0.115962	FALSE	Mono_vs_21d	edgeR	3.94307	FALSE	FALSE	FALSE	FALSE	FALSE	FALSE	3.56234	1
ENSG00000221411.1	MIR1227	miRNA	0.573313	0.472563	0.596018	FALSE	Mono_vs_21d	edgeR	-2.37925	FALSE	FALSE	FALSE	FALSE	FALSE	FALSE	0.515978	1
ENSG00000276587.1	MIR6789	miRNA	-0.375976	0.49441	0.616503	FALSE	Mono_vs_21d	edgeR	-1.10501	FALSE	FALSE	FALSE	FALSE	FALSE	FALSE	0.466914	1
ENSG00000104897.9	SF3A2	protein_coding	0.107797	0.649143	0.751594	FALSE	Mono_vs_21d	edgeR	3.49579	FALSE	FALSE	FALSE	FALSE	FALSE	FALSE	0.206983	0.99263
ENSG00000104899.5	AMH	protein_coding	2.12895	0.00686598	0.0170616	TRUE	Mono_vs_21d	edgeR	-1.40305	FALSE	FALSE	FALSE	FALSE	FALSE	FALSE	7.3077	1.12246
ENSG00000167476.10	JSRP1	protein_coding	-0.381343	0.111519	0.195154	FALSE	Mono_vs_21d	edgeR	5.54192	FALSE	FALSE	FALSE	FALSE	FALSE	FALSE	2.53256	1
ENSG00000104904.12	OAZ1	protein_coding	-0.55477	0.00344139	0.0104126	FALSE	Mono_vs_21d	edgeR	7.87623	FALSE	FALSE	FALSE	FALSE	FALSE	FALSE	8.5573	1
ENSG00000273734.1	LLfos-48D6.2	protein_coding	-0.338073	0.154427	0.253279	FALSE	Mono_vs_21d	edgeR	5.66986	FALSE	FALSE	FALSE	FALSE	FALSE	FALSE	2.02797	1
ENSG00000188305.5	C19orf35	protein_coding	2.36156	0.00426442	0.0125315	TRUE	Mono_vs_21d	edgeR	-2.47884	FALSE	FALSE	FALSE	FALSE	FALSE	FALSE	8.16765	1
ENSG00000130332.14	LSM7	protein_coding	0.0356858	0.884289	0.922708	FALSE	Mono_vs_21d	edgeR	3.35435	FALSE	FALSE	FALSE	FALSE	FALSE	FALSE	0.0211802	1
ENSG00000005206.16	SPPL2B	protein_coding	0.328967	0.157617	0.300214	FALSE	Mono_vs_21d	edgeR	3.94516	FALSE	FALSE	FALSE	FALSE	FALSE	FALSE	1.99694	0.819789
ENSG00000178297.12	TMPRSS9	protein_coding	-0.197409	0.673422	0.766411	FALSE	Mono_vs_21d	edgeR	-0.444034	FALSE	FALSE	FALSE	FALSE	FALSE	FALSE	0.177626	1
ENSG00000099800.7	TIMM13	protein_coding	-0.117218	0.674775	0.771773	FALSE	Mono_vs_21d	edgeR	3.75461	FALSE	FALSE	FALSE	FALSE	FALSE	FALSE	0.176067	0.99263
ENSG00000176619.10	LMNB2	protein_coding	-1.2561	7.76365e-11	1.03724e-09	TRUE	Mono_vs_21d	edgeR	4.89596	FALSE	FALSE	FALSE	FALSE	FALSE	FALSE	42.3165	1
ENSG00000099860.8	GADD45B	protein_coding	1.89089	7.95661e-10	1.15709e-08	TRUE	Mono_vs_21d	edgeR	7.20302	FALSE	FALSE	FALSE	FALSE	FALSE	FALSE	37.7707	0.778798
ENSG00000176533.12	GNG7	protein_coding	1.58562	0.0175547	0.0421502	TRUE	Mono_vs_21d	edgeR	-1.45671	FALSE	FALSE	FALSE	FALSE	FALSE	FALSE	5.64005	1
ENSG00000263974.2	RN7SL121P	misc_RNA	-0.751238	0.416878	0.509661	FALSE	Mono_vs_21d	edgeR	-2.31662	FALSE	FALSE	FALSE	FALSE	FALSE	FALSE	0.659101	1.08783
ENSG00000267749.1	CTC-265F19.1	sense_intronic	2.22803	0.0194364	0.045948	TRUE	Mono_vs_21d	edgeR	-2.62179	FALSE	FALSE	FALSE	FALSE	FALSE	FALSE	5.46182	1
ENSG00000176490.4	DIRAS1	protein_coding	0.992055	3.03727e-05	0.000156359	FALSE	Mono_vs_21d	edgeR	2.70203	FALSE	FALSE	FALSE	FALSE	FALSE	FALSE	17.3944	1
ENSG00000267001.1	AC006538.4	protein_coding	0.173234	0.489345	0.617458	FALSE	Mono_vs_21d	edgeR	1.61972	FALSE	FALSE	FALSE	FALSE	FALSE	FALSE	0.477967	0.987922
ENSG00000261342.1	AC006538.1	sense_intronic	1.91377	0.0143315	0.0354498	TRUE	Mono_vs_21d	edgeR	-2.00975	FALSE	FALSE	FALSE	FALSE	FALSE	FALSE	5.99684	1
ENSG00000141873.10	SLC39A3	protein_coding	-0.016274	0.94368	0.964874	FALSE	Mono_vs_21d	edgeR	3.0678	FALSE	FALSE	FALSE	FALSE	FALSE	FALSE	0.00499078	1
ENSG00000104969.9	SGTA	protein_coding	-0.25191	0.219109	0.332469	FALSE	Mono_vs_21d	edgeR	4.49177	FALSE	FALSE	FALSE	FALSE	FALSE	FALSE	1.5102	1
ENSG00000172009.14	THOP1	protein_coding	-1.31165	4.18334e-09	4.32673e-08	TRUE	Mono_vs_21d	edgeR	3.78064	FALSE	FALSE	FALSE	FALSE	FALSE	FALSE	34.5365	1
ENSG00000172006.11	ZNF554	protein_coding	0.1389	0.571054	0.682725	FALSE	Mono_vs_21d	edgeR	1.20126	FALSE	FALSE	FALSE	FALSE	FALSE	FALSE	0.320922	1
ENSG00000186300.11	ZNF555	protein_coding	0.526812	0.0974304	0.174519	FALSE	Mono_vs_21d	edgeR	2.35738	FALSE	FALSE	FALSE	FALSE	FALSE	FALSE	2.74711	1
ENSG00000267063.1	AC006130.3	antisense	0.554055	0.627405	0.729402	FALSE	Mono_vs_21d	edgeR	-2.11663	FALSE	FALSE	FALSE	FALSE	FALSE	FALSE	0.235596	1
ENSG00000172000.7	ZNF556	protein_coding	0.78668	0.370379	0.496899	FALSE	Mono_vs_21d	edgeR	-2.1537	FALSE	FALSE	FALSE	FALSE	FALSE	FALSE	0.802392	1
ENSG00000171970.12	ZNF57	protein_coding	0.667006	0.0222057	0.0514066	FALSE	Mono_vs_21d	edgeR	1.64932	FALSE	FALSE	FALSE	FALSE	FALSE	FALSE	5.22959	1
ENSG00000253392.2	AC006277.2	antisense	0.405528	0.480075	0.603089	FALSE	Mono_vs_21d	edgeR	-0.956514	FALSE	FALSE	FALSE	FALSE	FALSE	FALSE	0.498694	1
ENSG00000175691.8	ZNF77	protein_coding	0.641807	0.0264957	0.0603372	FALSE	Mono_vs_21d	edgeR	0.482981	FALSE	FALSE	FALSE	FALSE	FALSE	FALSE	4.92338	0.987922
ENSG00000279452.1	AC006277.3	TEC	0.0352277	0.968131	0.926761	FALSE	Mono_vs_21d	edgeR	-2.29327	FALSE	FALSE	FALSE	FALSE	FALSE	FALSE	0.00159623	1.08783
ENSG00000104953.18	TLE6	protein_coding	0.174395	0.865194	0.859325	FALSE	Mono_vs_21d	edgeR	-2.24234	FALSE	FALSE	FALSE	FALSE	FALSE	FALSE	0.0288204	1.08783
ENSG00000065717.14	TLE2	protein_coding	1.48078	8.42617e-08	7.04671e-07	TRUE	Mono_vs_21d	edgeR	1.07009	FALSE	FALSE	FALSE	FALSE	FALSE	FALSE	28.7056	1
ENSG00000267469.1	AC005944.2	antisense	0.0459122	0.819208	0.876274	FALSE	Mono_vs_21d	edgeR	4.43219	FALSE	FALSE	FALSE	FALSE	FALSE	FALSE	0.0522416	1
ENSG00000104964.14	AES	protein_coding	-0.222751	0.194042	0.302325	FALSE	Mono_vs_21d	edgeR	6.48955	FALSE	FALSE	FALSE	FALSE	FALSE	FALSE	1.68666	1
ENSG00000088256.8	GNA11	protein_coding	-0.562723	0.00151045	0.00509275	FALSE	Mono_vs_21d	edgeR	5.17125	FALSE	FALSE	FALSE	FALSE	FALSE	FALSE	10.0658	1
ENSG00000267139.1	AC005262.3	antisense	-0.532378	0.013701	0.0341166	FALSE	Mono_vs_21d	edgeR	2.08595	FALSE	FALSE	FALSE	FALSE	FALSE	FALSE	6.07626	1
ENSG00000267688.1	AC005262.2	antisense	-0.3385	0.176578	0.280652	FALSE	Mono_vs_21d	edgeR	2.10778	FALSE	FALSE	FALSE	FALSE	FALSE	FALSE	1.82619	1
ENSG00000266944.1	AC005262.4	processed_pseudogene	0.603015	0.0244054	0.0557066	FALSE	Mono_vs_21d	edgeR	1.23808	FALSE	FALSE	FALSE	FALSE	FALSE	FALSE	5.06559	1
ENSG00000125912.10	NCLN	protein_coding	-1.25663	4.61485e-07	3.42494e-06	TRUE	Mono_vs_21d	edgeR	5.11036	FALSE	FALSE	FALSE	FALSE	FALSE	FALSE	25.4184	1
ENSG00000141905.17	NFIC	protein_coding	0.31994	0.0646742	0.124834	FALSE	Mono_vs_21d	edgeR	6.38488	FALSE	FALSE	FALSE	TRUE	FALSE	FALSE	3.41327	1
ENSG00000129932.7	DOHH	protein_coding	-0.259319	0.439395	0.565428	FALSE	Mono_vs_21d	edgeR	1.84062	FALSE	FALSE	FALSE	FALSE	FALSE	FALSE	0.597861	1
ENSG00000105325.13	FZR1	protein_coding	-0.514466	0.0156064	0.0381312	FALSE	Mono_vs_21d	edgeR	4.13087	FALSE	FALSE	FALSE	FALSE	FALSE	FALSE	5.84668	1
ENSG00000161091.12	MFSD12	protein_coding	-0.449442	0.00983058	0.0256001	FALSE	Mono_vs_21d	edgeR	5.06187	FALSE	FALSE	FALSE	FALSE	FALSE	FALSE	6.66534	1
ENSG00000183397.5	C19orf71	protein_coding	-0.0418981	0.902797	0.935865	FALSE	Mono_vs_21d	edgeR	0.879039	FALSE	FALSE	FALSE	FALSE	FALSE	FALSE	0.0149154	1
ENSG00000267436.1	AC005786.7	antisense	-0.56743	0.0544524	0.108448	FALSE	Mono_vs_21d	edgeR	2.11602	FALSE	FALSE	FALSE	FALSE	FALSE	FALSE	3.69878	1
ENSG00000266959.1	AC005786.3	processed_pseudogene	-0.0773627	0.669274	0.762849	FALSE	Mono_vs_21d	edgeR	3.56012	FALSE	FALSE	FALSE	FALSE	FALSE	FALSE	0.182453	1
ENSG00000064961.18	HMG20B	protein_coding	0.229504	0.345549	0.472544	FALSE	Mono_vs_21d	edgeR	4.45932	FALSE	FALSE	FALSE	FALSE	FALSE	FALSE	0.889736	1
ENSG00000179855.5	GIPC3	protein_coding	0.470584	0.428684	0.554625	FALSE	Mono_vs_21d	edgeR	-1.02375	FALSE	FALSE	FALSE	FALSE	FALSE	FALSE	0.626387	1
ENSG00000006638.11	TBXA2R	protein_coding	0.588543	0.117304	0.205106	FALSE	Mono_vs_21d	edgeR	0.542824	FALSE	FALSE	FALSE	FALSE	FALSE	FALSE	2.45295	0.987922
ENSG00000226800.5	CACTIN-AS1	antisense	0.176267	0.525568	0.644299	FALSE	Mono_vs_21d	edgeR	1.44858	FALSE	FALSE	FALSE	FALSE	FALSE	FALSE	0.402953	1
ENSG00000105298.13	CACTIN	protein_coding	0.0584207	0.78547	0.852154	FALSE	Mono_vs_21d	edgeR	3.11503	FALSE	FALSE	FALSE	FALSE	FALSE	FALSE	0.0740919	1
ENSG00000186111.8	PIP5K1C	protein_coding	-0.290658	0.150503	0.248143	FALSE	Mono_vs_21d	edgeR	4.84202	FALSE	FALSE	FALSE	FALSE	FALSE	FALSE	2.06715	1
ENSG00000011132.11	APBA3	protein_coding	0.913234	0.000354824	0.00142663	FALSE	Mono_vs_21d	edgeR	2.06276	FALSE	FALSE	FALSE	FALSE	FALSE	FALSE	12.7562	0.99263
ENSG00000267205.1	AC005954.4	antisense	2.35089	0.00163006	0.0054477	TRUE	Mono_vs_21d	edgeR	-1.65927	FALSE	FALSE	FALSE	FALSE	FALSE	FALSE	9.92548	1
ENSG00000267138.1	AC005954.3	sense_intronic	0.531827	0.624666	0.685111	FALSE	Mono_vs_21d	edgeR	-2.28323	FALSE	FALSE	FALSE	FALSE	FALSE	FALSE	0.239364	1.08783
ENSG00000183617.4	MRPL54	protein_coding	0.248665	0.407115	0.533015	FALSE	Mono_vs_21d	edgeR	2.63586	FALSE	FALSE	FALSE	FALSE	FALSE	FALSE	0.687209	1
ENSG00000266989.1	FTLP5	processed_pseudogene	1.81724	2.24459e-23	1.11191e-21	TRUE	Mono_vs_21d	edgeR	4.85796	FALSE	FALSE	FALSE	FALSE	FALSE	FALSE	99.2331	1
ENSG00000167654.17	ATCAY	protein_coding	-0.676009	0.568893	0.680908	FALSE	Mono_vs_21d	edgeR	-2.55781	FALSE	FALSE	FALSE	FALSE	FALSE	FALSE	0.324538	1
ENSG00000167657.11	DAPK3	protein_coding	-0.416043	0.0549944	0.106319	FALSE	Mono_vs_21d	edgeR	5.51035	FALSE	FALSE	FALSE	FALSE	TRUE	FALSE	3.68226	1.03539
ENSG00000207733.1	MIR637	miRNA	0.58536	0.380472	0.50694	FALSE	Mono_vs_21d	edgeR	-1.37195	FALSE	FALSE	FALSE	FALSE	FALSE	FALSE	0.769176	1
ENSG00000167658.15	EEF2	protein_coding	0.171517	0.364519	0.49099	FALSE	Mono_vs_21d	edgeR	10.3501	FALSE	FALSE	FALSE	FALSE	FALSE	FALSE	0.822263	1
ENSG00000105229.6	PIAS4	protein_coding	0.236329	0.310973	0.437161	FALSE	Mono_vs_21d	edgeR	2.61827	FALSE	FALSE	FALSE	FALSE	FALSE	FALSE	1.02654	1
ENSG00000178951.8	ZBTB7A	protein_coding	-0.107056	0.537573	0.752972	FALSE	Mono_vs_21d	edgeR	4.70458	FALSE	FALSE	FALSE	TRUE	FALSE	FALSE	0.380057	0.819789
ENSG00000268670.1	CTD-2622I13.3	sense_intronic	0.804299	0.279211	0.402034	FALSE	Mono_vs_21d	edgeR	-2.0768	FALSE	FALSE	FALSE	FALSE	FALSE	FALSE	1.17093	1
ENSG00000126934.13	MAP2K2	protein_coding	-0.104493	0.628006	0.711767	FALSE	Mono_vs_21d	edgeR	5.76189	FALSE	FALSE	FALSE	FALSE	FALSE	FALSE	0.234775	1.03539
ENSG00000077463.14	SIRT6	protein_coding	0.0298058	0.915144	0.949221	FALSE	Mono_vs_21d	edgeR	2.17665	TRUE	FALSE	FALSE	FALSE	TRUE	FALSE	0.0113533	0.99263
ENSG00000089847.12	ANKRD24	protein_coding	2.16322	0.000206553	0.000876818	TRUE	Mono_vs_21d	edgeR	-1.39115	FALSE	FALSE	FALSE	FALSE	FALSE	FALSE	13.7705	1
ENSG00000280247.1	AC005578.3	TEC	-0.831569	0.159197	0.25931	FALSE	Mono_vs_21d	edgeR	-1.47647	FALSE	FALSE	FALSE	FALSE	FALSE	FALSE	1.98184	1
ENSG00000105248.15	CCDC94	protein_coding	-0.190041	0.458826	0.583447	FALSE	Mono_vs_21d	edgeR	2.01579	FALSE	FALSE	FALSE	FALSE	FALSE	FALSE	0.548756	1
ENSG00000105255.10	FSD1	protein_coding	-3.78582	5.42958e-18	1.64703e-16	TRUE	Mono_vs_21d	edgeR	1.08428	FALSE	FALSE	FALSE	FALSE	FALSE	FALSE	74.7181	1
ENSG00000178078.11	STAP2	protein_coding	1.76954	0.000338565	0.00136018	TRUE	Mono_vs_21d	edgeR	0.237728	FALSE	FALSE	FALSE	FALSE	FALSE	FALSE	12.844	1
ENSG00000008382.15	MPND	protein_coding	0.439183	0.0791823	0.147462	FALSE	Mono_vs_21d	edgeR	1.19614	FALSE	FALSE	FALSE	FALSE	FALSE	FALSE	3.08161	1
ENSG00000269807.1	AC007292.4	antisense	0.522524	0.645934	0.744829	FALSE	Mono_vs_21d	edgeR	-2.44226	FALSE	FALSE	FALSE	FALSE	FALSE	FALSE	0.211065	1
ENSG00000267938.1	EIF1P6	unprocessed_pseudogene	-1.50717	0.232793	0.326259	FALSE	Mono_vs_21d	edgeR	-2.44559	FALSE	FALSE	FALSE	FALSE	FALSE	FALSE	1.42371	1.08783
ENSG00000269318.1	AC007292.3	antisense	1.04091	0.00838375	0.0202175	TRUE	Mono_vs_21d	edgeR	-0.447106	FALSE	FALSE	FALSE	FALSE	FALSE	FALSE	6.94961	1.12246
ENSG00000141985.9	SH3GL1	protein_coding	-0.0498646	0.834428	0.887457	FALSE	Mono_vs_21d	edgeR	5.85965	FALSE	FALSE	FALSE	FALSE	FALSE	FALSE	0.0436916	1
ENSG00000267980.1	AC007292.6	antisense	-0.00179574	0.993498	0.998311	FALSE	Mono_vs_21d	edgeR	3.23043	FALSE	FALSE	FALSE	FALSE	FALSE	FALSE	6.64066e-05	1
ENSG00000167670.15	CHAF1A	protein_coding	-2.11975	6.44413e-11	8.73076e-10	TRUE	Mono_vs_21d	edgeR	2.15395	FALSE	FALSE	FALSE	FALSE	FALSE	FALSE	42.6808	0.99263
ENSG00000267255.1	CTB-50L17.5	antisense	-1.81518	0.0166858	0.0365539	TRUE	Mono_vs_21d	edgeR	-1.65289	FALSE	FALSE	FALSE	FALSE	FALSE	FALSE	5.72913	1.12246
ENSG00000167671.11	UBXN6	protein_coding	0.0733726	0.723465	0.805913	FALSE	Mono_vs_21d	edgeR	5.81614	FALSE	FALSE	FALSE	FALSE	FALSE	FALSE	0.125196	1
ENSG00000267030.1	CTB-50L17.7	antisense	-0.638051	0.571162	0.682734	FALSE	Mono_vs_21d	edgeR	-1.76733	FALSE	FALSE	FALSE	FALSE	FALSE	FALSE	0.320742	1
ENSG00000280239.1	CTB-50L17.8	TEC	-0.180987	0.604712	0.71032	FALSE	Mono_vs_21d	edgeR	0.253242	FALSE	FALSE	FALSE	FALSE	FALSE	FALSE	0.267947	1
ENSG00000267769.1	CTB-50L17.9	antisense	0.566508	0.151308	0.251734	FALSE	Mono_vs_21d	edgeR	0.497488	FALSE	FALSE	FALSE	FALSE	FALSE	FALSE	2.05901	0.987922
ENSG00000267011.5	CTB-50L17.16	lincRNA	-0.931619	0.375498	0.502239	FALSE	Mono_vs_21d	edgeR	-2.53304	FALSE	FALSE	FALSE	FALSE	FALSE	FALSE	0.78539	1
ENSG00000167674.14	HDGFRP2	protein_coding	-0.375015	0.0623342	0.142649	FALSE	Mono_vs_21d	edgeR	4.61004	FALSE	FALSE	FALSE	FALSE	FALSE	FALSE	3.47416	0.819789
ENSG00000167676.4	PLIN4	protein_coding	8.814	2.00796e-21	8.3132e-20	TRUE	Mono_vs_21d	edgeR	3.7359	FALSE	FALSE	FALSE	FALSE	FALSE	FALSE	90.3376	1
ENSG00000214456.8	PLIN5	protein_coding	1.58635	0.0190735	0.0452514	TRUE	Mono_vs_21d	edgeR	-2.20035	FALSE	FALSE	FALSE	FALSE	FALSE	FALSE	5.49477	1
ENSG00000167680.15	SEMA6B	protein_coding	-1.40543	0.0973642	0.174412	FALSE	Mono_vs_21d	edgeR	-1.08607	FALSE	FALSE	FALSE	FALSE	FALSE	FALSE	2.7482	1
ENSG00000267408.1	CTB-50L17.2	unprocessed_pseudogene	-0.212248	0.304895	0.430295	FALSE	Mono_vs_21d	edgeR	2.34144	FALSE	FALSE	FALSE	FALSE	FALSE	FALSE	1.05266	1
ENSG00000185361.8	TNFAIP8L1	protein_coding	-0.256658	0.458757	0.588415	FALSE	Mono_vs_21d	edgeR	1.50426	FALSE	FALSE	FALSE	FALSE	FALSE	FALSE	0.548926	0.987922
ENSG00000074842.7	MYDGF	protein_coding	-1.32706	3.00767e-11	4.214e-10	TRUE	Mono_vs_21d	edgeR	6.46289	FALSE	FALSE	FALSE	FALSE	FALSE	FALSE	44.1719	1
ENSG00000268565.1	AC005339.2	antisense	0.0941473	0.838873	0.824267	FALSE	Mono_vs_21d	edgeR	-0.874909	FALSE	FALSE	FALSE	FALSE	FALSE	FALSE	0.0413454	1.12246
ENSG00000142002.16	DPP9	protein_coding	-0.393644	0.0489428	0.100769	FALSE	Mono_vs_21d	edgeR	4.86084	FALSE	FALSE	FALSE	FALSE	FALSE	FALSE	3.87731	0.982107
ENSG00000205790.1	DPP9-AS1	antisense	-0.410151	0.192535	0.300551	FALSE	Mono_vs_21d	edgeR	1.79713	FALSE	FALSE	FALSE	FALSE	FALSE	FALSE	1.69811	1
ENSG00000141965.4	FEM1A	protein_coding	-0.281059	0.0938841	0.169392	FALSE	Mono_vs_21d	edgeR	3.60686	FALSE	FALSE	FALSE	FALSE	FALSE	FALSE	2.80648	1
ENSG00000269604.1	AC005523.2	antisense	-0.311379	0.0598371	0.117922	FALSE	Mono_vs_21d	edgeR	3.527	FALSE	FALSE	FALSE	FALSE	FALSE	FALSE	3.54189	0.99263
ENSG00000127666.9	TICAM1	protein_coding	-0.970374	0.00126744	0.00435958	FALSE	Mono_vs_21d	edgeR	2.79682	FALSE	FALSE	FALSE	FALSE	FALSE	FALSE	10.3894	1
ENSG00000267484.1	CTC-518P12.6	antisense	-1.45055	1.5648e-16	4.05935e-15	TRUE	Mono_vs_21d	edgeR	4.49162	FALSE	FALSE	FALSE	FALSE	FALSE	FALSE	68.0865	1
ENSG00000105355.8	PLIN3	protein_coding	-1.3632	2.78078e-14	7.29068e-13	TRUE	Mono_vs_21d	edgeR	6.82969	FALSE	FALSE	FALSE	FALSE	FALSE	FALSE	57.8837	0.778798
ENSG00000276043.4	UHRF1	protein_coding	-4.24482	2.35837e-34	2.87077e-32	TRUE	Mono_vs_21d	edgeR	3.36827	FALSE	FALSE	FALSE	TRUE	TRUE	FALSE	149.389	1
ENSG00000127663.14	KDM4B	protein_coding	0.422037	0.0164531	0.039892	FALSE	Mono_vs_21d	edgeR	5.03444	TRUE	FALSE	FALSE	FALSE	TRUE	FALSE	5.75379	1
ENSG00000105426.14	PTPRS	protein_coding	-0.14657	0.511494	0.640012	FALSE	Mono_vs_21d	edgeR	5.20826	FALSE	FALSE	FALSE	FALSE	FALSE	FALSE	0.431009	0.982107
ENSG00000239524.2	RPL32P34	processed_pseudogene	0.323952	0.0403241	0.085918	FALSE	Mono_vs_21d	edgeR	4.96826	FALSE	FALSE	FALSE	FALSE	FALSE	FALSE	4.2042	0.982107
ENSG00000223573.6	TINCR	lincRNA	0.538646	0.608695	0.713766	FALSE	Mono_vs_21d	edgeR	-1.64083	FALSE	FALSE	FALSE	FALSE	FALSE	FALSE	0.262079	1
ENSG00000233270.1	SNRPEP4	processed_pseudogene	-0.412766	0.0168083	0.048047	FALSE	Mono_vs_21d	edgeR	3.81695	FALSE	FALSE	FALSE	FALSE	FALSE	FALSE	5.71628	0.819789
ENSG00000130254.11	SAFB2	protein_coding	-0.203487	0.178145	0.282565	FALSE	Mono_vs_21d	edgeR	5.19562	FALSE	FALSE	FALSE	FALSE	FALSE	FALSE	1.81303	1
ENSG00000160633.12	SAFB	protein_coding	-0.0731874	0.616223	0.702552	FALSE	Mono_vs_21d	edgeR	5.64434	FALSE	FALSE	FALSE	FALSE	FALSE	FALSE	0.251212	1.03539
ENSG00000130255.12	RPL36	protein_coding	0.213844	0.366044	0.492484	FALSE	Mono_vs_21d	edgeR	6.55183	FALSE	FALSE	FALSE	FALSE	FALSE	FALSE	0.817052	1
ENSG00000174917.8	C19orf70	protein_coding	0.25869	0.330448	0.457694	FALSE	Mono_vs_21d	edgeR	3.37149	FALSE	FALSE	FALSE	FALSE	FALSE	FALSE	0.947141	1
ENSG00000167733.13	HSD11B1L	protein_coding	1.62647	9.10815e-11	1.205e-09	TRUE	Mono_vs_21d	edgeR	1.82115	FALSE	FALSE	FALSE	FALSE	FALSE	FALSE	42.0041	1
ENSG00000196365.11	LONP1	protein_coding	0.088614	0.674423	0.767275	FALSE	Mono_vs_21d	edgeR	5.27906	FALSE	FALSE	FALSE	FALSE	FALSE	FALSE	0.176472	1
ENSG00000212123.3	PRR22	protein_coding	1.00068	0.0717682	0.123606	FALSE	Mono_vs_21d	edgeR	-1.65899	FALSE	FALSE	FALSE	FALSE	FALSE	FALSE	3.24211	1.12246
ENSG00000267157.1	CTB-54O9.9	protein_coding	-0.17184	0.728664	0.809835	FALSE	Mono_vs_21d	edgeR	-1.09297	FALSE	FALSE	FALSE	FALSE	FALSE	FALSE	0.120342	1
ENSG00000141994.15	DUS3L	protein_coding	0.0675978	0.816217	0.874134	FALSE	Mono_vs_21d	edgeR	2.14337	FALSE	FALSE	FALSE	FALSE	FALSE	FALSE	0.0540162	1
ENSG00000267740.5	AC024592.12	protein_coding	0.0470146	0.854893	0.901213	FALSE	Mono_vs_21d	edgeR	4.45524	FALSE	FALSE	FALSE	FALSE	FALSE	FALSE	0.0334446	1
ENSG00000174886.12	NDUFA11	protein_coding	0.0653308	0.797771	0.871083	FALSE	Mono_vs_21d	edgeR	4.7634	FALSE	FALSE	FALSE	FALSE	FALSE	FALSE	0.0656553	0.982107
ENSG00000267314.1	AC104532.2	protein_coding	1.17992	0.00416098	0.0122668	TRUE	Mono_vs_21d	edgeR	-0.77659	FALSE	FALSE	FALSE	FALSE	FALSE	FALSE	8.21219	1
ENSG00000187650.3	VMAC	protein_coding	1.1528	0.000571704	0.00216203	TRUE	Mono_vs_21d	edgeR	0.649121	FALSE	FALSE	FALSE	FALSE	FALSE	FALSE	11.8659	1
ENSG00000267571.1	AC104532.4	antisense	1.31911	0.027349	0.0613317	FALSE	Mono_vs_21d	edgeR	-1.21804	FALSE	FALSE	FALSE	FALSE	FALSE	FALSE	4.86864	1
ENSG00000105519.12	CAPS	protein_coding	1.35047	8.19664e-06	4.78821e-05	TRUE	Mono_vs_21d	edgeR	1.53423	FALSE	FALSE	FALSE	FALSE	FALSE	FALSE	19.8914	1
ENSG00000031823.14	RANBP3	protein_coding	-0.258347	0.0718148	0.136163	FALSE	Mono_vs_21d	edgeR	4.51773	FALSE	FALSE	FALSE	FALSE	FALSE	FALSE	3.24105	1
ENSG00000087903.12	RFX2	protein_coding	-0.0796694	0.791411	0.860738	FALSE	Mono_vs_21d	edgeR	2.12307	FALSE	FALSE	FALSE	TRUE	FALSE	FALSE	0.0699489	0.99263
ENSG00000267589.1	CTC-232P5.4	processed_pseudogene	0.323197	0.0419367	0.0875045	FALSE	Mono_vs_21d	edgeR	4.96779	FALSE	FALSE	FALSE	FALSE	FALSE	FALSE	4.13776	1
ENSG00000130377.13	ACSBG2	protein_coding	0.375416	0.687932	0.77786	FALSE	Mono_vs_21d	edgeR	-2.56763	FALSE	FALSE	FALSE	FALSE	FALSE	FALSE	0.161333	1
ENSG00000130382.8	MLLT1	protein_coding	-0.0451469	0.794577	0.83846	FALSE	Mono_vs_21d	edgeR	5.81308	FALSE	FALSE	FALSE	FALSE	FALSE	FALSE	0.0677932	1.03539
ENSG00000125656.8	CLPP	protein_coding	-0.676066	0.00771525	0.0207688	FALSE	Mono_vs_21d	edgeR	3.58817	FALSE	FALSE	FALSE	FALSE	FALSE	FALSE	7.09841	1
ENSG00000125652.7	ALKBH7	protein_coding	1.12841	0.00053633	0.00204454	TRUE	Mono_vs_21d	edgeR	2.54502	FALSE	FALSE	FALSE	FALSE	FALSE	FALSE	11.9849	1
ENSG00000125650.4	PSPN	protein_coding	0.843173	0.0162341	0.0394314	FALSE	Mono_vs_21d	edgeR	0.12154	FALSE	FALSE	FALSE	FALSE	FALSE	FALSE	5.77734	1
ENSG00000125651.13	GTF2F1	protein_coding	-0.521866	0.00257199	0.00810227	FALSE	Mono_vs_21d	edgeR	5.33439	FALSE	FALSE	FALSE	FALSE	FALSE	FALSE	9.08866	1
ENSG00000273758.1	MIR6790	miRNA	-1.50739	0.126388	0.215657	FALSE	Mono_vs_21d	edgeR	-2.45353	FALSE	FALSE	FALSE	FALSE	FALSE	FALSE	2.33632	1
ENSG00000088247.15	KHSRP	protein_coding	-0.445566	0.00892089	0.0235193	FALSE	Mono_vs_21d	edgeR	5.96353	FALSE	FALSE	FALSE	FALSE	FALSE	FALSE	6.8386	1
ENSG00000266722.1	MIR3940	miRNA	-1.09579	0.00190756	0.00626774	TRUE	Mono_vs_21d	edgeR	0.444666	FALSE	FALSE	FALSE	FALSE	FALSE	FALSE	9.63642	1
ENSG00000125648.14	SLC25A23	protein_coding	1.50436	3.03696e-15	7.00444e-14	TRUE	Mono_vs_21d	edgeR	2.91892	FALSE	FALSE	FALSE	FALSE	FALSE	FALSE	62.2423	1
ENSG00000104833.10	TUBB4A	protein_coding	-1.52815	5.68411e-10	6.71531e-09	TRUE	Mono_vs_21d	edgeR	4.62535	FALSE	FALSE	FALSE	FALSE	FALSE	FALSE	38.427	1
ENSG00000125657.4	TNFSF9	protein_coding	-0.197996	0.678026	0.77028	FALSE	Mono_vs_21d	edgeR	-1.00881	FALSE	FALSE	FALSE	FALSE	FALSE	FALSE	0.172356	1
ENSG00000269546.1	CLIC4P2	processed_pseudogene	-1.88369	7.22861e-11	9.69396e-10	TRUE	Mono_vs_21d	edgeR	4.6948	FALSE	FALSE	FALSE	FALSE	FALSE	FALSE	42.4561	1
ENSG00000268785.1	RPL7P50	processed_pseudogene	0.541497	0.000199698	0.000850763	FALSE	Mono_vs_21d	edgeR	6.03646	FALSE	FALSE	FALSE	FALSE	FALSE	FALSE	13.8339	1
ENSG00000125730.16	C3	protein_coding	8.86193	7.90492e-35	9.96299e-33	TRUE	Mono_vs_21d	edgeR	4.56517	FALSE	FALSE	FALSE	FALSE	FALSE	FALSE	151.56	1
ENSG00000276980.1	CTD-3128G10.7	sense_intronic	1.24294	0.181015	0.28616	FALSE	Mono_vs_21d	edgeR	-2.42427	FALSE	FALSE	FALSE	FALSE	FALSE	FALSE	1.78927	1
ENSG00000125734.13	GPR108	protein_coding	0.0447029	0.810724	0.870054	FALSE	Mono_vs_21d	edgeR	4.32001	FALSE	FALSE	FALSE	FALSE	FALSE	FALSE	0.0573565	1
ENSG00000125733.17	TRIP10	protein_coding	0.493225	0.00105592	0.00371181	FALSE	Mono_vs_21d	edgeR	5.09635	FALSE	FALSE	FALSE	FALSE	FALSE	FALSE	10.7269	1
ENSG00000269680.1	CTD-3128G10.6	antisense	0.6063	0.0716759	0.135981	FALSE	Mono_vs_21d	edgeR	0.655752	FALSE	FALSE	FALSE	FALSE	FALSE	FALSE	3.24422	1
ENSG00000125731.12	SH2D3A	protein_coding	-0.373795	0.500043	0.62165	FALSE	Mono_vs_21d	edgeR	-1.05999	FALSE	FALSE	FALSE	FALSE	FALSE	FALSE	0.454845	1
ENSG00000130544.11	ZNF557	protein_coding	0.0599235	0.774829	0.848338	FALSE	Mono_vs_21d	edgeR	2.29462	FALSE	FALSE	FALSE	FALSE	FALSE	FALSE	0.0818329	0.99263
ENSG00000171105.13	INSR	protein_coding	1.42343	2.15542e-11	3.10808e-10	TRUE	Mono_vs_21d	edgeR	3.61618	FALSE	FALSE	FALSE	FALSE	FALSE	FALSE	44.8242	0.99263
ENSG00000268861.5	CTD-2207O23.3	protein_coding	-0.584981	0.00304389	0.00935399	FALSE	Mono_vs_21d	edgeR	3.99571	FALSE	FALSE	FALSE	FALSE	FALSE	FALSE	8.78097	1
ENSG00000104880.17	ARHGEF18	protein_coding	-0.572223	0.00340912	0.0103249	FALSE	Mono_vs_21d	edgeR	4.11715	FALSE	FALSE	FALSE	FALSE	FALSE	FALSE	8.57446	1
ENSG00000104883.7	PEX11G	protein_coding	1.43316	0.000987876	0.00349983	TRUE	Mono_vs_21d	edgeR	-0.49086	FALSE	FALSE	FALSE	FALSE	FALSE	FALSE	10.8502	1
ENSG00000267952.1	CTD-2207O23.12	protein_coding	1.39715	5.83282e-09	5.90412e-08	TRUE	Mono_vs_21d	edgeR	2.59142	FALSE	FALSE	FALSE	FALSE	FALSE	FALSE	33.8896	1
ENSG00000198816.5	ZNF358	protein_coding	1.70078	3.24767e-10	3.97535e-09	TRUE	Mono_vs_21d	edgeR	4.05184	FALSE	FALSE	FALSE	FALSE	FALSE	FALSE	39.5197	1
ENSG00000269371.1	CTD-2207O23.11	antisense	1.88735	8.89046e-08	7.48633e-07	TRUE	Mono_vs_21d	edgeR	1.25795	FALSE	FALSE	FALSE	FALSE	FALSE	FALSE	28.6017	0.987922
ENSG00000090674.15	MCOLN1	protein_coding	-0.142331	0.465862	0.592901	FALSE	Mono_vs_21d	edgeR	3.45991	FALSE	FALSE	FALSE	FALSE	FALSE	FALSE	0.531775	0.99263
ENSG00000268614.1	CTD-2207O23.10	protein_coding	-0.877316	0.00131724	0.00451128	FALSE	Mono_vs_21d	edgeR	2.30343	FALSE	FALSE	FALSE	FALSE	FALSE	FALSE	10.3182	1
ENSG00000032444.15	PNPLA6	protein_coding	-0.696325	0.00106024	0.00372426	FALSE	Mono_vs_21d	edgeR	4.8717	FALSE	FALSE	FALSE	FALSE	FALSE	FALSE	10.7193	1
ENSG00000076924.11	XAB2	protein_coding	0.04242	0.831315	0.889447	FALSE	Mono_vs_21d	edgeR	3.79674	FALSE	FALSE	FALSE	FALSE	FALSE	FALSE	0.0453758	0.99263
ENSG00000229833.9	PET100	protein_coding	0.359245	0.0814375	0.15099	FALSE	Mono_vs_21d	edgeR	3.37329	FALSE	FALSE	FALSE	FALSE	FALSE	FALSE	3.03598	1
ENSG00000268400.5	CTD-3214H19.4	protein_coding	0.0370601	0.855071	0.905848	FALSE	Mono_vs_21d	edgeR	3.33824	FALSE	FALSE	FALSE	FALSE	FALSE	FALSE	0.0333616	0.99263
ENSG00000076944.14	STXBP2	protein_coding	-0.827242	0.000919944	0.00328668	FALSE	Mono_vs_21d	edgeR	2.3454	FALSE	FALSE	FALSE	FALSE	FALSE	FALSE	10.9821	1
ENSG00000269228.1	CTD-3214H19.12	processed_pseudogene	0.405534	0.0390722	0.0825022	FALSE	Mono_vs_21d	edgeR	3.94055	FALSE	FALSE	FALSE	FALSE	FALSE	FALSE	4.25772	1
ENSG00000269711.1	CTD-3214H19.16	protein_coding	-0.0186554	0.94714	0.967	FALSE	Mono_vs_21d	edgeR	3.73337	FALSE	FALSE	FALSE	FALSE	FALSE	FALSE	0.00439551	1
ENSG00000181029.8	TRAPPC5	protein_coding	0.0204726	0.940317	0.962362	FALSE	Mono_vs_21d	edgeR	3.80929	FALSE	FALSE	FALSE	FALSE	FALSE	FALSE	0.00560566	1
ENSG00000090659.17	CD209	protein_coding	0.243631	0.593634	0.701185	FALSE	Mono_vs_21d	edgeR	-0.392754	FALSE	FALSE	FALSE	FALSE	FALSE	FALSE	0.284704	1
ENSG00000242636.1	RPL21P129	processed_pseudogene	0.751049	0.000186186	0.000800345	FALSE	Mono_vs_21d	edgeR	2.99104	FALSE	FALSE	FALSE	FALSE	FALSE	FALSE	13.9656	1
ENSG00000269763.1	EXOSC3P2	processed_pseudogene	0.0966029	0.802807	0.864249	FALSE	Mono_vs_21d	edgeR	-0.661699	FALSE	FALSE	FALSE	FALSE	FALSE	FALSE	0.062358	1
ENSG00000142459.8	EVI5L	protein_coding	-0.529329	0.0151591	0.037201	FALSE	Mono_vs_21d	edgeR	3.95899	FALSE	FALSE	FALSE	FALSE	FALSE	FALSE	5.89788	1
ENSG00000269153.1	LYPLA2P2	processed_pseudogene	-0.636147	0.0160008	0.0393465	FALSE	Mono_vs_21d	edgeR	1.39131	FALSE	FALSE	FALSE	FALSE	FALSE	FALSE	5.80279	0.987922
ENSG00000171017.10	LRRC8E	protein_coding	0.222808	0.344953	0.471979	FALSE	Mono_vs_21d	edgeR	3.2583	FALSE	FALSE	FALSE	FALSE	FALSE	FALSE	0.891936	1
ENSG00000214248.2	CTD-3193O13.12	antisense	0.199024	0.403088	0.529627	FALSE	Mono_vs_21d	edgeR	3.15697	FALSE	FALSE	FALSE	FALSE	FALSE	FALSE	0.699093	1
ENSG00000076984.17	MAP2K7	protein_coding	0.367938	0.0420303	0.0882476	FALSE	Mono_vs_21d	edgeR	3.65869	FALSE	FALSE	FALSE	FALSE	FALSE	FALSE	4.13398	0.99263
ENSG00000268149.1	CTD-3193O13.13	antisense	0.507515	0.112907	0.197197	FALSE	Mono_vs_21d	edgeR	0.339819	FALSE	FALSE	FALSE	FALSE	FALSE	FALSE	2.51305	1
ENSG00000260001.6	TGFBR3L	protein_coding	1.47784	0.0369606	0.0788013	FALSE	Mono_vs_21d	edgeR	-1.65015	FALSE	FALSE	FALSE	FALSE	FALSE	FALSE	4.35223	1
ENSG00000260500.1	CTD-3193O13.1	antisense	1.66367	0.0395493	0.0833473	FALSE	Mono_vs_21d	edgeR	-2.24671	FALSE	FALSE	FALSE	FALSE	FALSE	FALSE	4.23712	1
ENSG00000104976.11	SNAPC2	protein_coding	-0.406473	0.0995211	0.177642	FALSE	Mono_vs_21d	edgeR	3.04157	FALSE	FALSE	FALSE	TRUE	FALSE	FALSE	2.7132	1
ENSG00000178531.5	CTXN1	protein_coding	-0.875319	0.219831	0.333369	FALSE	Mono_vs_21d	edgeR	-0.484921	FALSE	FALSE	FALSE	FALSE	FALSE	FALSE	1.50547	1
ENSG00000269139.2	CTD-3193O13.8	processed_transcript	0.889626	0.285237	0.40877	FALSE	Mono_vs_21d	edgeR	-1.8073	FALSE	FALSE	FALSE	FALSE	FALSE	FALSE	1.14197	1
ENSG00000104980.7	TIMM44	protein_coding	0.571736	0.00116617	0.00404988	FALSE	Mono_vs_21d	edgeR	3.62957	FALSE	FALSE	FALSE	FALSE	FALSE	FALSE	10.5432	1
ENSG00000066044.13	ELAVL1	protein_coding	-0.619763	7.49814e-06	4.41239e-05	FALSE	Mono_vs_21d	edgeR	5.36034	FALSE	FALSE	FALSE	FALSE	FALSE	FALSE	20.0618	1
ENSG00000269813.1	CTD-3193O13.14	antisense	-0.673586	0.259491	0.379822	FALSE	Mono_vs_21d	edgeR	-1.2504	FALSE	FALSE	FALSE	FALSE	FALSE	FALSE	1.27147	1
ENSG00000090661.11	CERS4	protein_coding	2.49597	0.000108663	0.000446337	TRUE	Mono_vs_21d	edgeR	-1.25475	FALSE	FALSE	FALSE	FALSE	FALSE	FALSE	14.9799	1.12246
ENSG00000167775.10	CD320	protein_coding	-0.674794	0.024773	0.0563957	FALSE	Mono_vs_21d	edgeR	3.55434	FALSE	FALSE	FALSE	FALSE	FALSE	FALSE	5.03969	1
ENSG00000167774.2	NDUFA7	protein_coding	-0.671002	0.0104249	0.026963	FALSE	Mono_vs_21d	edgeR	2.85247	FALSE	FALSE	FALSE	FALSE	FALSE	FALSE	6.5608	1
ENSG00000267855.5	NDUFA7	protein_coding	-0.625095	0.0174188	0.041877	FALSE	Mono_vs_21d	edgeR	2.83056	FALSE	FALSE	FALSE	FALSE	FALSE	FALSE	5.65367	1
ENSG00000233927.4	RPS28	protein_coding	0.578474	0.0161724	0.0464797	FALSE	Mono_vs_21d	edgeR	6.69132	FALSE	FALSE	FALSE	FALSE	FALSE	FALSE	5.78403	0.820844
ENSG00000186994.11	KANK3	protein_coding	0.815685	0.165213	0.266443	FALSE	Mono_vs_21d	edgeR	-0.757181	FALSE	FALSE	FALSE	FALSE	FALSE	FALSE	1.92585	1
ENSG00000268884.1	CTD-2550O8.7	processed_pseudogene	0.248339	0.166289	0.267846	FALSE	Mono_vs_21d	edgeR	4.37281	FALSE	FALSE	FALSE	FALSE	FALSE	FALSE	1.91608	1
ENSG00000167772.11	ANGPTL4	protein_coding	1.36984	0.0100605	0.0261249	TRUE	Mono_vs_21d	edgeR	8.31045	FALSE	FALSE	FALSE	FALSE	FALSE	FALSE	6.62415	1
ENSG00000269386.5	RAB11B-AS1	antisense	0.357949	0.158271	0.258082	FALSE	Mono_vs_21d	edgeR	1.33313	FALSE	FALSE	FALSE	FALSE	FALSE	FALSE	1.99067	1
ENSG00000185236.11	RAB11B	protein_coding	0.163513	0.42789	0.553875	FALSE	Mono_vs_21d	edgeR	4.6713	FALSE	FALSE	FALSE	FALSE	FALSE	FALSE	0.628544	1
ENSG00000099785.10	MARCH2	protein_coding	0.407568	0.090314	0.164084	FALSE	Mono_vs_21d	edgeR	2.07116	FALSE	FALSE	FALSE	FALSE	FALSE	FALSE	2.86877	1
ENSG00000279827.1	RP11-886P16.10	TEC	-0.634482	0.0287183	0.0645321	FALSE	Mono_vs_21d	edgeR	0.904887	FALSE	FALSE	FALSE	FALSE	FALSE	FALSE	4.78442	0.987922
ENSG00000099783.11	HNRNPM	protein_coding	-0.728636	3.34624e-07	2.54307e-06	FALSE	Mono_vs_21d	edgeR	6.38515	FALSE	FALSE	FALSE	FALSE	FALSE	FALSE	26.0388	1
ENSG00000133246.11	PRAM1	protein_coding	-0.132605	0.892154	0.928297	FALSE	Mono_vs_21d	edgeR	-2.39907	FALSE	FALSE	FALSE	FALSE	FALSE	FALSE	0.0183816	1
ENSG00000133250.13	ZNF414	protein_coding	0.278549	0.420698	0.546851	FALSE	Mono_vs_21d	edgeR	1.19971	FALSE	FALSE	FALSE	FALSE	FALSE	FALSE	0.648365	1
ENSG00000142347.16	MYO1F	protein_coding	1.45049	0.0632458	0.122567	FALSE	Mono_vs_21d	edgeR	-1.58421	FALSE	FALSE	FALSE	FALSE	FALSE	FALSE	3.45016	1
ENSG00000142303.13	ADAMTS10	protein_coding	2.61567	5.54855e-26	4.23708e-24	TRUE	Mono_vs_21d	edgeR	3.94952	FALSE	FALSE	FALSE	FALSE	FALSE	FALSE	111.127	0.819789
ENSG00000269244.1	RPL23AP78	processed_pseudogene	0.279451	0.0957405	0.172142	FALSE	Mono_vs_21d	edgeR	4.48164	FALSE	FALSE	FALSE	FALSE	FALSE	FALSE	2.7751	1
ENSG00000167785.8	ZNF558	protein_coding	0.713503	0.000127762	0.000572197	FALSE	Mono_vs_21d	edgeR	3.91852	FALSE	FALSE	FALSE	FALSE	FALSE	FALSE	14.6745	1
ENSG00000269300.1	CTD-2529P6.3	antisense	1.64118	0.00973755	0.0253927	TRUE	Mono_vs_21d	edgeR	-1.05992	FALSE	FALSE	FALSE	FALSE	FALSE	FALSE	6.68229	1
ENSG00000267332.1	BOLA3P2	processed_pseudogene	-2.38011	0.000678281	0.00226895	TRUE	Mono_vs_21d	edgeR	-1.51733	FALSE	FALSE	FALSE	FALSE	FALSE	FALSE	11.5478	1.12246
ENSG00000130803.14	ZNF317	protein_coding	0.279569	0.0538946	0.107532	FALSE	Mono_vs_21d	edgeR	4.2861	FALSE	FALSE	FALSE	TRUE	FALSE	FALSE	3.71596	1
ENSG00000267418.1	TCEB1P29	processed_pseudogene	-0.361227	0.58773	0.696	FALSE	Mono_vs_21d	edgeR	-1.63893	FALSE	FALSE	FALSE	FALSE	FALSE	FALSE	0.293904	1
ENSG00000267775.1	OR7E16P	unprocessed_pseudogene	-0.679418	0.25169	0.370748	FALSE	Mono_vs_21d	edgeR	-1.57449	FALSE	FALSE	FALSE	FALSE	FALSE	FALSE	1.3139	1
ENSG00000237521.2	OR7E24	protein_coding	-0.170679	0.762017	0.834947	FALSE	Mono_vs_21d	edgeR	-1.728	FALSE	FALSE	FALSE	FALSE	FALSE	FALSE	0.0917082	1
ENSG00000180926.6	OR7E18P	unprocessed_pseudogene	-0.680598	0.265089	0.352586	FALSE	Mono_vs_21d	edgeR	-1.55257	FALSE	FALSE	FALSE	FALSE	FALSE	FALSE	1.24198	1.12246
ENSG00000267510.1	CTC-325H20.4	antisense	-0.575213	0.188867	0.295994	FALSE	Mono_vs_21d	edgeR	-0.523361	FALSE	FALSE	FALSE	FALSE	FALSE	FALSE	1.72643	1
ENSG00000196110.7	ZNF699	protein_coding	0.042893	0.856062	0.902178	FALSE	Mono_vs_21d	edgeR	2.22082	FALSE	FALSE	FALSE	TRUE	FALSE	FALSE	0.0329023	1
ENSG00000188321.13	ZNF559	protein_coding	0.562052	0.00510262	0.014704	FALSE	Mono_vs_21d	edgeR	2.23744	FALSE	FALSE	FALSE	FALSE	FALSE	FALSE	7.8427	0.99263
ENSG00000270011.6	ZNF559-ZNF177	protein_coding	0.889951	0.000879169	0.00315991	FALSE	Mono_vs_21d	edgeR	1.16352	FALSE	FALSE	FALSE	FALSE	FALSE	FALSE	11.0662	1
ENSG00000270614.1	CTC-325H20.7	processed_pseudogene	0.481063	0.307372	0.432997	FALSE	Mono_vs_21d	edgeR	-1.56925	FALSE	FALSE	FALSE	FALSE	FALSE	FALSE	1.04193	1
ENSG00000188629.11	ZNF177	protein_coding	1.22379	0.000186492	0.000801335	TRUE	Mono_vs_21d	edgeR	0.577541	FALSE	FALSE	FALSE	FALSE	FALSE	FALSE	13.9625	1
ENSG00000174652.17	ZNF266	protein_coding	0.51058	0.0076655	0.0206531	FALSE	Mono_vs_21d	edgeR	4.23029	FALSE	FALSE	FALSE	FALSE	FALSE	FALSE	7.11	1
ENSG00000198028.3	ZNF560	protein_coding	-0.529313	0.372681	0.499339	FALSE	Mono_vs_21d	edgeR	-1.15943	FALSE	FALSE	FALSE	FALSE	FALSE	FALSE	0.794705	1
ENSG00000260112.1	CTC-543D15.1	processed_pseudogene	-0.46043	0.340348	0.46748	FALSE	Mono_vs_21d	edgeR	-0.853006	FALSE	FALSE	FALSE	FALSE	FALSE	FALSE	0.909122	1
ENSG00000130818.10	ZNF426	protein_coding	0.0634952	0.715748	0.800006	FALSE	Mono_vs_21d	edgeR	3.85434	FALSE	FALSE	FALSE	FALSE	FALSE	FALSE	0.132604	1
ENSG00000278611.1	CTC-543D15.8	lincRNA	0.148224	0.811474	0.870585	FALSE	Mono_vs_21d	edgeR	-1.75865	FALSE	FALSE	FALSE	FALSE	FALSE	FALSE	0.0568943	1
ENSG00000197961.11	ZNF121	protein_coding	-0.198538	0.320652	0.447148	FALSE	Mono_vs_21d	edgeR	3.69476	FALSE	FALSE	FALSE	TRUE	FALSE	FALSE	0.986286	1
ENSG00000171469.10	ZNF561	protein_coding	0.179065	0.317096	0.449567	FALSE	Mono_vs_21d	edgeR	5.00269	FALSE	FALSE	FALSE	FALSE	FALSE	FALSE	1.00089	0.982107
ENSG00000267106.5	ZNF561-AS1	processed_transcript	0.497911	0.037053	0.0789569	FALSE	Mono_vs_21d	edgeR	1.82088	FALSE	FALSE	FALSE	FALSE	FALSE	FALSE	4.34798	1
ENSG00000171466.9	ZNF562	protein_coding	-0.121503	0.503636	0.624671	FALSE	Mono_vs_21d	edgeR	4.4373	FALSE	FALSE	FALSE	FALSE	FALSE	FALSE	0.447265	1
ENSG00000239830.1	RPS4XP22	processed_pseudogene	0.479262	0.00285358	0.00886675	FALSE	Mono_vs_21d	edgeR	5.08155	FALSE	FALSE	FALSE	FALSE	FALSE	FALSE	8.8988	1
ENSG00000224689.7	ZNF812	protein_coding	-0.0738958	0.790998	0.856216	FALSE	Mono_vs_21d	edgeR	1.54799	FALSE	FALSE	FALSE	FALSE	FALSE	FALSE	0.0702331	1
ENSG00000267490.1	CTD-3116E22.6	unprocessed_pseudogene	0.0194674	0.953098	0.971342	FALSE	Mono_vs_21d	edgeR	-0.312024	FALSE	FALSE	FALSE	FALSE	FALSE	FALSE	0.00345943	1
ENSG00000196605.7	ZNF846	protein_coding	0.960537	2.23595e-05	0.000119304	FALSE	Mono_vs_21d	edgeR	2.68541	FALSE	FALSE	FALSE	FALSE	FALSE	FALSE	17.977	0.99263
ENSG00000267370.1	CTD-2623N2.3	unprocessed_pseudogene	0.163438	0.731452	0.812047	FALSE	Mono_vs_21d	edgeR	-0.479909	FALSE	FALSE	FALSE	FALSE	FALSE	FALSE	0.117782	1
ENSG00000267741.1	UBE2L4	processed_pseudogene	-0.812955	2.84463e-05	0.000147428	FALSE	Mono_vs_21d	edgeR	3.17599	FALSE	FALSE	FALSE	FALSE	FALSE	FALSE	17.5189	1
ENSG00000127452.8	FBXL12	protein_coding	0.0662086	0.716745	0.800749	FALSE	Mono_vs_21d	edgeR	3.35655	FALSE	FALSE	FALSE	FALSE	FALSE	FALSE	0.131633	1
ENSG00000200237.1	SNORA70	snoRNA	1.02618	0.0154115	0.034177	TRUE	Mono_vs_21d	edgeR	-0.31214	FALSE	FALSE	FALSE	FALSE	FALSE	FALSE	5.8688	1.12246
ENSG00000267119.1	RPL10P15	processed_pseudogene	0.917706	1.56412e-06	1.05101e-05	FALSE	Mono_vs_21d	edgeR	5.90859	FALSE	FALSE	FALSE	FALSE	FALSE	FALSE	23.0675	1
ENSG00000198258.10	UBL5	protein_coding	-0.0111342	0.947706	0.967335	FALSE	Mono_vs_21d	edgeR	5.49993	FALSE	FALSE	FALSE	FALSE	FALSE	FALSE	0.00430183	1
ENSG00000127445.13	PIN1	protein_coding	-0.311144	0.240147	0.357217	FALSE	Mono_vs_21d	edgeR	3.41709	FALSE	FALSE	FALSE	FALSE	FALSE	FALSE	1.37973	1
ENSG00000105088.8	OLFM2	protein_coding	3.05529	1.03415e-10	1.13244e-09	TRUE	Mono_vs_21d	edgeR	0.0898195	FALSE	FALSE	FALSE	FALSE	FALSE	FALSE	41.7558	1.21301
ENSG00000080573.6	COL5A3	protein_coding	4.80275	1.08071e-41	1.94829e-39	TRUE	Mono_vs_21d	edgeR	5.2898	FALSE	FALSE	FALSE	FALSE	FALSE	FALSE	182.985	1
ENSG00000267650.1	CTD-2553C6.1	antisense	5.25622	2.85023e-22	1.27425e-20	TRUE	Mono_vs_21d	edgeR	0.830429	FALSE	FALSE	FALSE	FALSE	FALSE	FALSE	94.2012	1
ENSG00000130813.17	C19orf66	protein_coding	0.395982	0.0267223	0.0709887	FALSE	Mono_vs_21d	edgeR	3.95552	FALSE	FALSE	FALSE	FALSE	FALSE	FALSE	4.90866	0.819789
ENSG00000267387.1	CTD-2240E14.4	antisense	0.215522	0.42676	0.552714	FALSE	Mono_vs_21d	edgeR	1.27706	FALSE	FALSE	FALSE	FALSE	FALSE	FALSE	0.631623	1
ENSG00000130812.10	ANGPTL6	protein_coding	0.567987	0.0210317	0.0490918	FALSE	Mono_vs_21d	edgeR	1.94036	FALSE	FALSE	FALSE	FALSE	FALSE	FALSE	5.32416	1
ENSG00000243207.6	PPAN-P2RY11	protein_coding	-0.765696	0.00129289	0.00443676	FALSE	Mono_vs_21d	edgeR	3.33065	FALSE	FALSE	FALSE	FALSE	FALSE	FALSE	10.3526	1
ENSG00000130810.19	PPAN	protein_coding	-0.87396	0.000134183	0.000598228	FALSE	Mono_vs_21d	edgeR	3.39774	FALSE	FALSE	FALSE	FALSE	FALSE	FALSE	14.5821	1
ENSG00000244165.1	P2RY11	protein_coding	0.125059	0.705339	0.792102	FALSE	Mono_vs_21d	edgeR	2.45097	FALSE	FALSE	FALSE	FALSE	FALSE	FALSE	0.142977	1
ENSG00000130811.10	EIF3G	protein_coding	-0.192887	0.232977	0.348755	FALSE	Mono_vs_21d	edgeR	5.55229	FALSE	FALSE	FALSE	FALSE	FALSE	FALSE	1.42259	1
ENSG00000130816.14	DNMT1	protein_coding	-1.45792	3.51516e-10	4.34385e-09	TRUE	Mono_vs_21d	edgeR	4.94422	TRUE	FALSE	FALSE	FALSE	TRUE	FALSE	39.3651	0.982107
ENSG00000267534.2	S1PR2	protein_coding	-0.115632	0.593573	0.701185	FALSE	Mono_vs_21d	edgeR	2.54296	FALSE	FALSE	FALSE	FALSE	FALSE	FALSE	0.284798	1
ENSG00000105364.13	MRPL4	protein_coding	-0.280245	0.279189	0.404416	FALSE	Mono_vs_21d	edgeR	3.37979	FALSE	FALSE	FALSE	FALSE	FALSE	FALSE	1.17103	0.99263
ENSG00000266978.1	CTD-2369P2.5	antisense	-0.369632	0.333982	0.461131	FALSE	Mono_vs_21d	edgeR	1.05966	FALSE	FALSE	FALSE	FALSE	FALSE	FALSE	0.933397	1
ENSG00000267105.1	CTD-2369P2.4	antisense	-0.237043	0.528934	0.6472	FALSE	Mono_vs_21d	edgeR	0.508804	FALSE	FALSE	FALSE	FALSE	FALSE	FALSE	0.396438	1
ENSG00000090339.8	ICAM1	protein_coding	1.61243	0.000183441	0.000789296	TRUE	Mono_vs_21d	edgeR	3.16035	FALSE	FALSE	FALSE	FALSE	FALSE	FALSE	13.9935	1
ENSG00000267607.1	CTD-2369P2.8	antisense	1.87802	0.000503407	0.00193248	TRUE	Mono_vs_21d	edgeR	1.49914	FALSE	FALSE	FALSE	FALSE	FALSE	FALSE	12.103	1
ENSG00000105376.4	ICAM5	protein_coding	-0.375775	0.801435	0.863485	FALSE	Mono_vs_21d	edgeR	0.311135	FALSE	FALSE	FALSE	FALSE	FALSE	FALSE	0.0632476	1
ENSG00000220201.7	ZGLP1	protein_coding	2.46498	2.84461e-05	0.00013289	TRUE	Mono_vs_21d	edgeR	-0.747277	FALSE	FALSE	FALSE	TRUE	FALSE	FALSE	17.5189	1.12246
ENSG00000167807.15	CTD-2369P2.10	protein_coding	-0.296112	0.199548	0.30901	FALSE	Mono_vs_21d	edgeR	2.38696	FALSE	FALSE	FALSE	FALSE	FALSE	FALSE	1.64568	1
ENSG00000267673.6	FDX1L	protein_coding	-0.486735	0.0354132	0.0759743	FALSE	Mono_vs_21d	edgeR	2.33212	FALSE	FALSE	FALSE	FALSE	FALSE	FALSE	4.42514	1
ENSG00000267303.1	CTD-2369P2.12	protein_coding	-0.556014	0.0135229	0.0337262	FALSE	Mono_vs_21d	edgeR	3.22231	FALSE	FALSE	FALSE	FALSE	FALSE	FALSE	6.09938	1
ENSG00000161847.13	RAVER1	protein_coding	-0.646895	0.00481087	0.0138964	FALSE	Mono_vs_21d	edgeR	3.90549	FALSE	FALSE	FALSE	FALSE	FALSE	FALSE	7.9492	1
ENSG00000274425.1	AC114271.2	antisense	0.0394996	0.886836	0.924824	FALSE	Mono_vs_21d	edgeR	2.05134	FALSE	FALSE	FALSE	FALSE	FALSE	FALSE	0.0202517	1
ENSG00000076662.9	ICAM3	protein_coding	0.120968	0.672348	0.769763	FALSE	Mono_vs_21d	edgeR	1.90375	FALSE	FALSE	FALSE	FALSE	FALSE	FALSE	0.178868	0.99263
ENSG00000105397.13	TYK2	protein_coding	0.407699	0.0436592	0.0905285	FALSE	Mono_vs_21d	edgeR	4.71423	FALSE	FALSE	FALSE	FALSE	FALSE	FALSE	4.06969	1
ENSG00000105401.6	CDC37	protein_coding	-1.09503	1.4238e-10	1.82354e-09	TRUE	Mono_vs_21d	edgeR	6.33884	FALSE	FALSE	FALSE	FALSE	FALSE	FALSE	41.1307	1
ENSG00000221566.1	MIR1181	miRNA	-1.03955	0.000774406	0.00282363	TRUE	Mono_vs_21d	edgeR	1.59832	FALSE	FALSE	FALSE	FALSE	FALSE	FALSE	11.3016	1
ENSG00000065989.15	PDE4A	protein_coding	0.643664	0.000383774	0.00152015	FALSE	Mono_vs_21d	edgeR	3.67841	FALSE	FALSE	FALSE	FALSE	FALSE	FALSE	12.6096	1
ENSG00000079999.13	KEAP1	protein_coding	0.424849	0.00863669	0.0228695	FALSE	Mono_vs_21d	edgeR	4.74333	FALSE	FALSE	FALSE	FALSE	FALSE	FALSE	6.89645	1
ENSG00000180739.13	S1PR5	protein_coding	-1.96529	0.308909	0.434732	FALSE	Mono_vs_21d	edgeR	0.255662	FALSE	FALSE	FALSE	FALSE	FALSE	FALSE	1.03533	1
ENSG00000130734.9	ATG4D	protein_coding	-0.650389	0.0187214	0.044546	FALSE	Mono_vs_21d	edgeR	1.89947	FALSE	FALSE	FALSE	FALSE	FALSE	FALSE	5.52736	1
ENSG00000129347.19	KRI1	protein_coding	-0.260931	0.179914	0.284696	FALSE	Mono_vs_21d	edgeR	3.79153	FALSE	FALSE	FALSE	FALSE	FALSE	FALSE	1.79834	1
ENSG00000129355.6	CDKN2D	protein_coding	-0.98947	0.000714227	0.00263183	FALSE	Mono_vs_21d	edgeR	1.7459	FALSE	TRUE	FALSE	FALSE	FALSE	FALSE	11.4519	1
ENSG00000129354.11	AP1M2	protein_coding	-0.285749	0.577704	0.687971	FALSE	Mono_vs_21d	edgeR	-1.09963	FALSE	FALSE	FALSE	FALSE	FALSE	FALSE	0.309961	1
ENSG00000271010.1	CTC-539A10.7	processed_pseudogene	0.628403	0.362066	0.48853	FALSE	Mono_vs_21d	edgeR	-2.11663	FALSE	FALSE	FALSE	FALSE	FALSE	FALSE	0.830715	1
ENSG00000129353.14	SLC44A2	protein_coding	-0.18707	0.222121	0.335965	FALSE	Mono_vs_21d	edgeR	6.37322	FALSE	FALSE	FALSE	FALSE	FALSE	FALSE	1.49061	1
ENSG00000267100.1	ILF3-AS1	lincRNA	-0.0509963	0.842249	0.893022	FALSE	Mono_vs_21d	edgeR	1.53206	FALSE	FALSE	FALSE	FALSE	FALSE	FALSE	0.0396082	1
ENSG00000129351.17	ILF3	protein_coding	-0.592201	6.36965e-05	0.000306164	FALSE	Mono_vs_21d	edgeR	6.94339	FALSE	FALSE	FALSE	FALSE	FALSE	FALSE	15.9894	1
ENSG00000213339.8	QTRT1	protein_coding	0.445254	0.0627369	0.122509	FALSE	Mono_vs_21d	edgeR	3.34875	FALSE	FALSE	FALSE	FALSE	FALSE	FALSE	3.46351	0.99263
ENSG00000079805.16	DNM2	protein_coding	-0.488412	0.00311886	0.0113756	FALSE	Mono_vs_21d	edgeR	6.06976	FALSE	FALSE	FALSE	FALSE	FALSE	FALSE	8.7366	0.820844
ENSG00000099203.6	TMED1	protein_coding	-0.504609	0.0170527	0.0486377	FALSE	Mono_vs_21d	edgeR	4.06724	FALSE	FALSE	FALSE	FALSE	FALSE	FALSE	5.69094	0.819789
ENSG00000214212.8	C19orf38	protein_coding	2.74779	0.00235462	0.00752064	TRUE	Mono_vs_21d	edgeR	-2.28633	FALSE	FALSE	FALSE	FALSE	FALSE	FALSE	9.25026	1
ENSG00000267544.1	AC007229.3	processed_pseudogene	0.418207	0.0277555	0.0621369	FALSE	Mono_vs_21d	edgeR	2.60521	FALSE	FALSE	FALSE	FALSE	FALSE	FALSE	4.84319	1
ENSG00000142453.11	CARM1	protein_coding	-0.260026	0.136068	0.222575	FALSE	Mono_vs_21d	edgeR	5.34008	TRUE	FALSE	FALSE	FALSE	TRUE	FALSE	2.22188	1.03539
ENSG00000130733.10	YIPF2	protein_coding	-0.254187	0.212573	0.324557	FALSE	Mono_vs_21d	edgeR	4.97832	FALSE	FALSE	FALSE	FALSE	FALSE	FALSE	1.55382	1
ENSG00000142444.6	C19orf52	protein_coding	-0.137821	0.534831	0.652333	FALSE	Mono_vs_21d	edgeR	2.09413	FALSE	FALSE	FALSE	FALSE	FALSE	FALSE	0.385205	1
ENSG00000127616.17	SMARCA4	protein_coding	-0.795441	2.5976e-06	1.67474e-05	FALSE	Mono_vs_21d	edgeR	5.64399	TRUE	FALSE	FALSE	FALSE	FALSE	FALSE	22.093	1
ENSG00000266936.1	CTC-215O4.4	antisense	-1.2156	0.344635	0.471724	FALSE	Mono_vs_21d	edgeR	-2.58488	FALSE	FALSE	FALSE	FALSE	FALSE	FALSE	0.893114	1
ENSG00000278643.1	uc_338	misc_RNA	-0.647601	0.485453	0.60813	FALSE	Mono_vs_21d	edgeR	-2.54529	FALSE	FALSE	FALSE	FALSE	FALSE	FALSE	0.486588	1
ENSG00000130164.11	LDLR	protein_coding	-2.02379	5.92751e-07	4.31172e-06	TRUE	Mono_vs_21d	edgeR	6.31246	FALSE	FALSE	FALSE	FALSE	FALSE	FALSE	24.9357	1
ENSG00000161888.11	SPC24	protein_coding	-2.86555	8.05379e-19	2.63986e-17	TRUE	Mono_vs_21d	edgeR	2.03889	FALSE	FALSE	FALSE	FALSE	FALSE	FALSE	78.4867	1
ENSG00000197256.10	KANK2	protein_coding	0.83851	1.87468e-05	0.000126902	FALSE	Mono_vs_21d	edgeR	6.76347	FALSE	FALSE	FALSE	FALSE	FALSE	FALSE	18.3125	0.778798
ENSG00000130158.13	DOCK6	protein_coding	0.537468	0.014674	0.0361758	FALSE	Mono_vs_21d	edgeR	3.76087	FALSE	FALSE	FALSE	FALSE	FALSE	FALSE	5.95519	1
ENSG00000267082.1	CTC-510F12.2	antisense	0.601915	0.411207	0.492794	FALSE	Mono_vs_21d	edgeR	-1.29014	FALSE	FALSE	FALSE	FALSE	FALSE	FALSE	0.675309	1.12246
ENSG00000279807.1	CTC-510F12.3	TEC	-0.58064	0.256103	0.375771	FALSE	Mono_vs_21d	edgeR	-0.777944	FALSE	FALSE	FALSE	FALSE	FALSE	FALSE	1.2897	1
ENSG00000273733.1	CTC-510F12.7	antisense	0.275723	0.691899	0.78129	FALSE	Mono_vs_21d	edgeR	-2.04734	FALSE	FALSE	FALSE	FALSE	FALSE	FALSE	0.157038	1
ENSG00000130173.13	C19orf80	protein_coding	1.05164	0.0289418	0.0642991	FALSE	Mono_vs_21d	edgeR	-0.342431	FALSE	FALSE	FALSE	FALSE	FALSE	FALSE	4.77107	1
ENSG00000105514.7	RAB3D	protein_coding	0.664654	0.026925	0.0605169	FALSE	Mono_vs_21d	edgeR	0.536962	FALSE	FALSE	FALSE	FALSE	FALSE	FALSE	4.89562	1
ENSG00000267576.1	CTC-510F12.6	sense_intronic	0.856907	0.200022	0.282635	FALSE	Mono_vs_21d	edgeR	-1.39276	FALSE	FALSE	FALSE	FALSE	FALSE	FALSE	1.64221	1.12246
ENSG00000105518.13	TMEM205	protein_coding	0.840386	0.000368593	0.00147558	FALSE	Mono_vs_21d	edgeR	2.16004	FALSE	FALSE	FALSE	FALSE	FALSE	FALSE	12.685	0.99263
ENSG00000183401.11	CCDC159	protein_coding	1.13519	3.32065e-09	3.48381e-08	TRUE	Mono_vs_21d	edgeR	2.09278	FALSE	FALSE	FALSE	FALSE	FALSE	FALSE	34.9861	1
ENSG00000105520.10	LPPR2	protein_coding	-0.583243	0.0051608	0.0147531	FALSE	Mono_vs_21d	edgeR	4.49891	FALSE	FALSE	FALSE	FALSE	FALSE	FALSE	7.82221	1
ENSG00000267277.1	CTD-2342J14.6	antisense	0.233746	0.772991	0.842991	FALSE	Mono_vs_21d	edgeR	-2.19442	FALSE	FALSE	FALSE	FALSE	FALSE	FALSE	0.0832122	1
ENSG00000173928.2	SWSAP1	protein_coding	0.195401	0.748717	0.825136	FALSE	Mono_vs_21d	edgeR	-1.19436	FALSE	FALSE	FALSE	FALSE	FALSE	FALSE	0.102612	1
ENSG00000187266.13	EPOR	protein_coding	1.32118	5.99687e-05	0.000289664	TRUE	Mono_vs_21d	edgeR	1.04035	FALSE	FALSE	FALSE	FALSE	FALSE	FALSE	16.1036	1
ENSG00000205517.12	RGL3	protein_coding	2.91778	6.62211e-05	0.000285499	TRUE	Mono_vs_21d	edgeR	-1.05381	FALSE	FALSE	FALSE	FALSE	FALSE	FALSE	15.9159	1.12246
ENSG00000198003.11	CCDC151	protein_coding	-0.703583	0.0139828	0.0347182	FALSE	Mono_vs_21d	edgeR	1.54511	FALSE	FALSE	FALSE	FALSE	FALSE	FALSE	6.04031	1
ENSG00000130175.9	PRKCSH	protein_coding	-0.499834	0.00452257	0.0131773	FALSE	Mono_vs_21d	edgeR	7.04779	FALSE	FALSE	FALSE	FALSE	FALSE	FALSE	8.0611	1
ENSG00000267477.1	CTC-398G3.6	protein_coding	-0.0338995	0.963988	0.978275	FALSE	Mono_vs_21d	edgeR	-1.46962	FALSE	FALSE	FALSE	FALSE	FALSE	FALSE	0.00203854	1
ENSG00000161914.9	ZNF653	protein_coding	0.07607	0.848034	0.903774	FALSE	Mono_vs_21d	edgeR	0.478426	FALSE	FALSE	FALSE	FALSE	FALSE	FALSE	0.0367213	0.987922
ENSG00000130159.13	ECSIT	protein_coding	0.916083	7.60306e-05	0.000361753	FALSE	Mono_vs_21d	edgeR	2.80724	FALSE	FALSE	FALSE	FALSE	FALSE	FALSE	15.6545	0.99263
ENSG00000213304.3	CTC-398G3.1	processed_pseudogene	0.468333	0.458474	0.583103	FALSE	Mono_vs_21d	edgeR	-1.92023	FALSE	FALSE	FALSE	FALSE	FALSE	FALSE	0.549618	1
ENSG00000213303.3	CTC-398G3.2	processed_pseudogene	0.260072	0.0808072	0.149968	FALSE	Mono_vs_21d	edgeR	5.76429	FALSE	FALSE	FALSE	FALSE	FALSE	FALSE	3.04859	1
ENSG00000130176.7	CNN1	protein_coding	1.71001	4.45661e-10	6.43855e-09	TRUE	Mono_vs_21d	edgeR	3.97069	FALSE	FALSE	FALSE	FALSE	FALSE	FALSE	38.9018	0.819789
ENSG00000130165.10	ELOF1	protein_coding	-0.0925084	0.668366	0.76218	FALSE	Mono_vs_21d	edgeR	3.62364	FALSE	FALSE	FALSE	FALSE	FALSE	FALSE	0.183519	1
ENSG00000198551.9	ZNF627	protein_coding	0.363698	0.064657	0.12481	FALSE	Mono_vs_21d	edgeR	3.62986	FALSE	FALSE	FALSE	FALSE	FALSE	FALSE	3.41371	1
ENSG00000102575.10	ACP5	protein_coding	-0.268926	0.69035	0.779938	FALSE	Mono_vs_21d	edgeR	-1.02305	FALSE	FALSE	FALSE	FALSE	FALSE	FALSE	0.158707	1
ENSG00000249840.2	GAPDHP76	unprocessed_pseudogene	-1.79232	1.25976e-06	8.605e-06	TRUE	Mono_vs_21d	edgeR	1.01259	FALSE	FALSE	FALSE	FALSE	FALSE	FALSE	23.4837	1
ENSG00000197332.8	ZNF833P	lincRNA	-0.220839	0.571264	0.682804	FALSE	Mono_vs_21d	edgeR	-0.464767	FALSE	FALSE	FALSE	FALSE	FALSE	FALSE	0.320572	1
ENSG00000267500.1	CTD-2006C1.6	transcribed_unprocessed_pseudogene	0.0235042	0.959615	0.975402	FALSE	Mono_vs_21d	edgeR	-0.259484	FALSE	FALSE	FALSE	FALSE	FALSE	FALSE	0.00256406	1
ENSG00000214223.4	HNRNPA1P10	processed_pseudogene	0.0801027	0.636705	0.87512	FALSE	Mono_vs_21d	edgeR	7.93995	FALSE	FALSE	FALSE	FALSE	FALSE	FALSE	0.223077	0.778798
ENSG00000267343.1	CTC-499B15.4	transcribed_unprocessed_pseudogene	0.0942517	0.869499	0.912002	FALSE	Mono_vs_21d	edgeR	-0.934036	FALSE	FALSE	FALSE	FALSE	FALSE	FALSE	0.0269926	1
ENSG00000197933.12	ZNF823	protein_coding	0.0667288	0.792521	0.857191	FALSE	Mono_vs_21d	edgeR	0.914477	FALSE	FALSE	FALSE	FALSE	FALSE	FALSE	0.0691894	1
ENSG00000197044.10	ZNF441	protein_coding	0.180022	0.503804	0.628124	FALSE	Mono_vs_21d	edgeR	2.84558	FALSE	FALSE	FALSE	FALSE	FALSE	FALSE	0.446915	0.99263
ENSG00000177599.12	ZNF491	protein_coding	0.377895	0.106492	0.187961	FALSE	Mono_vs_21d	edgeR	0.94367	FALSE	FALSE	FALSE	FALSE	FALSE	FALSE	2.60553	1
ENSG00000171295.12	ZNF440	protein_coding	-0.0977461	0.63893	0.738517	FALSE	Mono_vs_21d	edgeR	3.30319	FALSE	FALSE	FALSE	FALSE	FALSE	FALSE	0.220145	1
ENSG00000171291.8	ZNF439	protein_coding	-0.0952237	0.667529	0.761652	FALSE	Mono_vs_21d	edgeR	2.49711	FALSE	FALSE	FALSE	FALSE	FALSE	FALSE	0.184507	1
ENSG00000278897.1	AC020951.1	TEC	-0.436896	0.574211	0.685111	FALSE	Mono_vs_21d	edgeR	-1.26957	FALSE	FALSE	FALSE	FALSE	FALSE	FALSE	0.315687	1
ENSG00000198429.9	ZNF69	protein_coding	0.259422	0.25816	0.378263	FALSE	Mono_vs_21d	edgeR	1.87881	FALSE	FALSE	FALSE	FALSE	FALSE	FALSE	1.2786	1
ENSG00000196757.7	ZNF700	protein_coding	-0.115118	0.566815	0.679167	FALSE	Mono_vs_21d	edgeR	3.62662	FALSE	FALSE	FALSE	FALSE	FALSE	FALSE	0.328041	1
ENSG00000267179.1	CTD-2006C1.13	protein_coding	0.326387	0.129424	0.219959	FALSE	Mono_vs_21d	edgeR	1.91299	FALSE	FALSE	FALSE	FALSE	FALSE	FALSE	2.2994	1
ENSG00000197054.11	ZNF763	protein_coding	0.422463	0.0533313	0.106655	FALSE	Mono_vs_21d	edgeR	2.17157	FALSE	FALSE	FALSE	FALSE	FALSE	FALSE	3.73351	1
ENSG00000219665.8	CTD-2006C1.2	processed_transcript	-0.458124	0.00911227	0.0239596	FALSE	Mono_vs_21d	edgeR	2.95048	FALSE	FALSE	FALSE	FALSE	FALSE	FALSE	6.80069	1
ENSG00000197647.11	ZNF433	protein_coding	0.446218	0.061749	0.120223	FALSE	Mono_vs_21d	edgeR	1.90512	FALSE	FALSE	FALSE	FALSE	FALSE	FALSE	3.48977	1
ENSG00000257355.1	CTD-2006C1.10	protein_coding	0.543094	0.166565	0.245417	FALSE	Mono_vs_21d	edgeR	-0.542872	FALSE	FALSE	FALSE	FALSE	FALSE	FALSE	1.91359	1.12246
ENSG00000257446.3	ZNF878	protein_coding	0.165477	0.564493	0.677239	FALSE	Mono_vs_21d	edgeR	0.840004	FALSE	FALSE	FALSE	FALSE	FALSE	FALSE	0.331985	1
ENSG00000223547.9	ZNF844	protein_coding	0.474949	0.0234087	0.0538198	FALSE	Mono_vs_21d	edgeR	3.82154	FALSE	FALSE	FALSE	FALSE	FALSE	FALSE	5.13792	1
ENSG00000214189.8	ZNF788	protein_coding	-0.195791	0.372419	0.499082	FALSE	Mono_vs_21d	edgeR	2.35174	FALSE	FALSE	FALSE	FALSE	FALSE	FALSE	0.795576	1
ENSG00000132010.15	ZNF20	protein_coding	0.447011	0.0561552	0.111894	FALSE	Mono_vs_21d	edgeR	2.29643	FALSE	FALSE	FALSE	FALSE	FALSE	FALSE	3.64745	0.99263
ENSG00000237273.1	RSL24D1P8	processed_pseudogene	0.200481	0.384801	0.511177	FALSE	Mono_vs_21d	edgeR	1.2449	FALSE	FALSE	FALSE	FALSE	FALSE	FALSE	0.755309	1
ENSG00000213297.8	ZNF625-ZNF20	protein_coding	0.275345	0.204897	0.315577	FALSE	Mono_vs_21d	edgeR	2.66604	FALSE	FALSE	FALSE	FALSE	FALSE	FALSE	1.60712	1
ENSG00000242615.1	CTC-359D24.3	transcribed_processed_pseudogene	0.352927	0.304716	0.430127	FALSE	Mono_vs_21d	edgeR	0.0250106	FALSE	FALSE	FALSE	FALSE	FALSE	FALSE	1.05344	1
ENSG00000257591.5	ZNF625	protein_coding	-0.297522	0.303021	0.428265	FALSE	Mono_vs_21d	edgeR	1.19815	FALSE	FALSE	FALSE	FALSE	FALSE	FALSE	1.06085	1
ENSG00000196646.11	ZNF136	protein_coding	0.349891	0.113579	0.198149	FALSE	Mono_vs_21d	edgeR	2.5475	FALSE	FALSE	FALSE	FALSE	FALSE	FALSE	2.5037	1
ENSG00000234773.6	CTD-2666L21.1	lincRNA	6.26638	1.46507e-08	1.39429e-07	TRUE	Mono_vs_21d	edgeR	-2.28592	FALSE	FALSE	FALSE	FALSE	FALSE	FALSE	32.0991	1
ENSG00000197857.13	ZNF44	protein_coding	-0.0855267	0.68986	0.779483	FALSE	Mono_vs_21d	edgeR	2.65847	FALSE	FALSE	FALSE	FALSE	FALSE	FALSE	0.159237	1
ENSG00000213293.4	CTD-2666L21.3	processed_pseudogene	0.650878	0.0469285	0.0960005	FALSE	Mono_vs_21d	edgeR	2.36472	FALSE	FALSE	FALSE	FALSE	FALSE	FALSE	3.94795	1
ENSG00000234750.1	CTD-2666L21.2	processed_pseudogene	0.058034	0.788425	0.854092	FALSE	Mono_vs_21d	edgeR	4.58923	FALSE	FALSE	FALSE	FALSE	FALSE	FALSE	0.0720149	1
ENSG00000188868.13	ZNF563	protein_coding	0.310266	0.201334	0.311116	FALSE	Mono_vs_21d	edgeR	1.24205	FALSE	FALSE	FALSE	FALSE	FALSE	FALSE	1.63267	1
ENSG00000198342.9	ZNF442	protein_coding	0.00200776	0.995155	0.999417	FALSE	Mono_vs_21d	edgeR	1.14603	FALSE	FALSE	FALSE	FALSE	FALSE	FALSE	3.68727e-05	1
ENSG00000268744.1	CTD-3105H18.14	protein_coding	0.212594	0.554937	0.669327	FALSE	Mono_vs_21d	edgeR	-0.581183	FALSE	FALSE	FALSE	FALSE	FALSE	FALSE	0.348547	1
ENSG00000248406.1	CTD-3105H18.4	transcribed_unprocessed_pseudogene	0.402407	0.295262	0.41969	FALSE	Mono_vs_21d	edgeR	-0.715325	FALSE	FALSE	FALSE	FALSE	FALSE	FALSE	1.09547	1
ENSG00000196466.10	ZNF799	protein_coding	0.0556252	0.839399	0.89088	FALSE	Mono_vs_21d	edgeR	1.29618	FALSE	FALSE	FALSE	FALSE	FALSE	FALSE	0.0410721	1
ENSG00000268870.1	CTD-3105H18.16	protein_coding	-0.297551	0.575155	0.685784	FALSE	Mono_vs_21d	edgeR	-0.869928	FALSE	FALSE	FALSE	FALSE	FALSE	FALSE	0.314134	1
ENSG00000180855.15	ZNF443	protein_coding	0.249242	0.392651	0.519112	FALSE	Mono_vs_21d	edgeR	1.39497	FALSE	FALSE	FALSE	FALSE	FALSE	FALSE	0.730717	1
ENSG00000269755.1	CTD-3105H18.18	protein_coding	0.529476	0.355613	0.48198	FALSE	Mono_vs_21d	edgeR	-1.22271	FALSE	FALSE	FALSE	FALSE	FALSE	FALSE	0.853326	1
ENSG00000242852.6	ZNF709	protein_coding	0.719115	0.0177178	0.0427711	FALSE	Mono_vs_21d	edgeR	1.74915	FALSE	FALSE	FALSE	FALSE	FALSE	FALSE	5.62384	0.99263
ENSG00000196826.7	CTD-2192J16.17	protein_coding	0.707554	0.0217695	0.0505654	FALSE	Mono_vs_21d	edgeR	1.73429	FALSE	FALSE	FALSE	FALSE	FALSE	FALSE	5.26411	1
ENSG00000235686.1	PPIAP20	processed_pseudogene	-1.06992	0.303092	0.428345	FALSE	Mono_vs_21d	edgeR	-2.30207	FALSE	FALSE	FALSE	FALSE	FALSE	FALSE	1.06054	1
ENSG00000249709.7	ZNF564	protein_coding	0.494085	0.0808757	0.151051	FALSE	Mono_vs_21d	edgeR	2.32954	FALSE	FALSE	FALSE	FALSE	FALSE	FALSE	3.04722	0.99263
ENSG00000269693.1	CTD-2192J16.20	protein_coding	0.47615	0.0575351	0.114177	FALSE	Mono_vs_21d	edgeR	2.71157	FALSE	FALSE	FALSE	TRUE	FALSE	FALSE	3.60705	0.99263
ENSG00000213290.4	PGK1P2	processed_pseudogene	-1.0001	2.26971e-06	1.43082e-05	TRUE	Mono_vs_21d	edgeR	5.44288	FALSE	FALSE	FALSE	FALSE	FALSE	FALSE	22.352	1.03539
ENSG00000188033.9	ZNF490	protein_coding	0.470074	0.0683812	0.132161	FALSE	Mono_vs_21d	edgeR	1.32922	FALSE	FALSE	FALSE	TRUE	FALSE	FALSE	3.32146	0.987922
ENSG00000173875.13	ZNF791	protein_coding	-0.180462	0.382316	0.508755	FALSE	Mono_vs_21d	edgeR	4.35888	FALSE	FALSE	FALSE	FALSE	FALSE	FALSE	0.763241	1
ENSG00000178464.6	CTD-2192J16.15	processed_pseudogene	0.783926	5.33933e-06	3.23311e-05	FALSE	Mono_vs_21d	edgeR	8.80238	FALSE	FALSE	FALSE	FALSE	FALSE	FALSE	20.7115	1
ENSG00000269242.1	CTD-2192J16.22	protein_coding	0.786195	1.02053e-05	5.82857e-05	FALSE	Mono_vs_21d	edgeR	7.03121	FALSE	FALSE	FALSE	FALSE	FALSE	FALSE	19.4726	1
ENSG00000104774.12	MAN2B1	protein_coding	1.08239	3.11065e-12	4.81843e-11	TRUE	Mono_vs_21d	edgeR	5.34936	FALSE	FALSE	FALSE	FALSE	FALSE	FALSE	48.6176	1.03539
ENSG00000269590.1	CTD-2192J16.24	protein_coding	0.482465	0.00492391	0.0141712	FALSE	Mono_vs_21d	edgeR	3.82381	FALSE	FALSE	FALSE	FALSE	FALSE	FALSE	7.90718	1
ENSG00000123154.11	WDR83	protein_coding	0.0664306	0.708713	0.794633	FALSE	Mono_vs_21d	edgeR	3.73431	FALSE	FALSE	FALSE	FALSE	FALSE	FALSE	0.139566	1
ENSG00000105583.9	WDR83OS	protein_coding	-0.0143645	0.936233	0.971468	FALSE	Mono_vs_21d	edgeR	5.04504	FALSE	FALSE	FALSE	FALSE	FALSE	FALSE	0.00640092	0.982107
ENSG00000095059.15	DHPS	protein_coding	-0.787842	1.35621e-05	7.52519e-05	FALSE	Mono_vs_21d	edgeR	3.92455	FALSE	FALSE	FALSE	FALSE	FALSE	FALSE	18.9297	1
ENSG00000132004.12	FBXW9	protein_coding	0.233048	0.438917	0.569967	FALSE	Mono_vs_21d	edgeR	1.63543	FALSE	FALSE	FALSE	FALSE	FALSE	FALSE	0.599111	0.987922
ENSG00000267791.1	CTD-2659N19.2	antisense	0.278899	0.545369	0.661107	FALSE	Mono_vs_21d	edgeR	-0.968364	FALSE	FALSE	FALSE	FALSE	FALSE	FALSE	0.365679	1
ENSG00000105576.15	TNPO2	protein_coding	-0.0111211	0.942373	0.940918	FALSE	Mono_vs_21d	edgeR	5.68351	FALSE	FALSE	FALSE	FALSE	FALSE	FALSE	0.0052255	1.03539
ENSG00000123144.10	C19orf43	protein_coding	0.034644	0.853706	0.900362	FALSE	Mono_vs_21d	edgeR	5.1625	FALSE	FALSE	FALSE	FALSE	FALSE	FALSE	0.0340002	1
ENSG00000198356.11	ASNA1	protein_coding	-0.138215	0.446925	0.572671	FALSE	Mono_vs_21d	edgeR	4.98622	FALSE	FALSE	FALSE	FALSE	FALSE	FALSE	0.578437	1
ENSG00000095066.11	HOOK2	protein_coding	1.28706	0.000138037	0.000613139	TRUE	Mono_vs_21d	edgeR	4.3224	FALSE	FALSE	FALSE	FALSE	FALSE	FALSE	14.5287	1
ENSG00000281408.1	AC018761.1	miRNA	-0.0604616	0.923647	0.95051	FALSE	Mono_vs_21d	edgeR	-1.80433	FALSE	FALSE	FALSE	FALSE	FALSE	FALSE	0.00918547	1
ENSG00000171223.5	JUNB	protein_coding	2.03203	1.6316e-05	8.91512e-05	TRUE	Mono_vs_21d	edgeR	6.67064	FALSE	FALSE	FALSE	TRUE	FALSE	FALSE	18.5772	1
ENSG00000167815.11	PRDX2	protein_coding	-0.448651	0.00975067	0.0254223	FALSE	Mono_vs_21d	edgeR	5.77927	FALSE	FALSE	FALSE	FALSE	FALSE	FALSE	6.67989	1
ENSG00000267062.1	CTD-2659N19.10	antisense	-0.47052	0.0452826	0.093262	FALSE	Mono_vs_21d	edgeR	3.34496	FALSE	FALSE	FALSE	FALSE	FALSE	FALSE	4.00808	1
ENSG00000104889.4	RNASEH2A	protein_coding	-1.14606	0.000822386	0.0029798	TRUE	Mono_vs_21d	edgeR	1.82191	FALSE	FALSE	FALSE	FALSE	FALSE	FALSE	11.19	1
ENSG00000105613.9	MAST1	protein_coding	2.00168	0.0540909	0.098031	FALSE	Mono_vs_21d	edgeR	-1.63997	FALSE	FALSE	FALSE	FALSE	FALSE	FALSE	3.70989	1.12246
ENSG00000105612.8	DNASE2	protein_coding	1.26628	4.19392e-13	7.50846e-12	TRUE	Mono_vs_21d	edgeR	5.1741	FALSE	FALSE	FALSE	FALSE	FALSE	FALSE	52.5502	1
ENSG00000267735.1	CTD-2265O21.7	antisense	1.65299	3.96726e-08	3.49748e-07	TRUE	Mono_vs_21d	edgeR	1.52785	FALSE	FALSE	FALSE	FALSE	FALSE	FALSE	30.1654	1
ENSG00000105607.12	GCDH	protein_coding	0.0430727	0.861884	0.906235	FALSE	Mono_vs_21d	edgeR	2.44434	FALSE	FALSE	FALSE	FALSE	FALSE	FALSE	0.0302678	1
ENSG00000240616.1	AD000092.3	processed_pseudogene	0.546729	0.000415496	0.00194183	FALSE	Mono_vs_21d	edgeR	6.16832	FALSE	FALSE	FALSE	FALSE	FALSE	FALSE	12.4612	0.820844
ENSG00000161860.7	SYCE2	protein_coding	1.30207	0.038899	0.0746964	FALSE	Mono_vs_21d	edgeR	-1.32057	FALSE	FALSE	FALSE	FALSE	FALSE	FALSE	4.26527	1.12246
ENSG00000179115.10	FARSA	protein_coding	-0.848642	8.80224e-05	0.000410147	FALSE	Mono_vs_21d	edgeR	4.31323	FALSE	FALSE	FALSE	FALSE	FALSE	FALSE	15.3777	1
ENSG00000266975.1	FARSA-AS1	antisense	-1.0577	0.0373503	0.0794359	FALSE	Mono_vs_21d	edgeR	-1.17841	FALSE	FALSE	FALSE	FALSE	FALSE	FALSE	4.33437	1
ENSG00000179218.13	CALR	protein_coding	-1.17277	1.0254e-12	2.22308e-11	TRUE	Mono_vs_21d	edgeR	10.0234	FALSE	FALSE	FALSE	FALSE	FALSE	FALSE	50.7949	0.778798
ENSG00000274417.1	MIR6515	miRNA	-1.85186	0.00675173	0.0168182	TRUE	Mono_vs_21d	edgeR	-1.16704	FALSE	FALSE	FALSE	FALSE	FALSE	FALSE	7.33786	1.12246
ENSG00000267458.1	CTC-425F1.4	antisense	-0.938978	5.8775e-06	3.53563e-05	FALSE	Mono_vs_21d	edgeR	6.39416	FALSE	FALSE	FALSE	FALSE	FALSE	FALSE	20.5277	1
ENSG00000179262.9	RAD23A	protein_coding	-0.374292	0.0836068	0.15416	FALSE	Mono_vs_21d	edgeR	4.78809	FALSE	FALSE	FALSE	FALSE	FALSE	FALSE	2.99335	1
ENSG00000179271.2	GADD45GIP1	protein_coding	-0.367647	0.137343	0.230502	FALSE	Mono_vs_21d	edgeR	4.59218	FALSE	FALSE	FALSE	FALSE	FALSE	FALSE	2.20748	1
ENSG00000008441.16	NFIX	protein_coding	0.369034	0.0542832	0.127221	FALSE	Mono_vs_21d	edgeR	6.5676	FALSE	FALSE	FALSE	TRUE	FALSE	FALSE	3.70397	0.820844
ENSG00000279044.1	AC007787.3	TEC	2.82759	0.0108644	0.0259557	TRUE	Mono_vs_21d	edgeR	-2.59842	FALSE	FALSE	FALSE	FALSE	FALSE	FALSE	6.48737	1.08783
ENSG00000104903.4	LYL1	protein_coding	-0.497703	0.340367	0.46748	FALSE	Mono_vs_21d	edgeR	-1.00618	FALSE	FALSE	FALSE	FALSE	FALSE	FALSE	0.909047	1
ENSG00000104907.12	TRMT1	protein_coding	-0.544408	0.00868566	0.0229821	FALSE	Mono_vs_21d	edgeR	4.02633	FALSE	FALSE	FALSE	FALSE	FALSE	FALSE	6.88635	1
ENSG00000160877.5	NACC1	protein_coding	-2.10733	5.16149e-19	1.73577e-17	TRUE	Mono_vs_21d	edgeR	5.4003	FALSE	FALSE	FALSE	FALSE	FALSE	FALSE	79.3657	1
ENSG00000266897.1	AC005546.2	lincRNA	-1.19019	0.27006	0.392008	FALSE	Mono_vs_21d	edgeR	-2.4341	FALSE	FALSE	FALSE	FALSE	FALSE	FALSE	1.21644	1
ENSG00000267512.1	CTC-250I14.3	antisense	-2.55517	6.96874e-31	6.57276e-29	TRUE	Mono_vs_21d	edgeR	2.99799	FALSE	FALSE	FALSE	FALSE	FALSE	FALSE	133.517	1
ENSG00000104915.14	STX10	protein_coding	0.217819	0.314626	0.440925	FALSE	Mono_vs_21d	edgeR	3.90719	FALSE	FALSE	FALSE	FALSE	FALSE	FALSE	1.01116	1
ENSG00000160888.6	IER2	protein_coding	0.724955	0.069402	0.132479	FALSE	Mono_vs_21d	edgeR	4.57997	FALSE	FALSE	FALSE	FALSE	FALSE	FALSE	3.29711	1
ENSG00000267598.1	CTC-250I14.6	antisense	0.707735	0.0944603	0.170313	FALSE	Mono_vs_21d	edgeR	3.08467	FALSE	FALSE	FALSE	FALSE	FALSE	FALSE	2.79667	1
ENSG00000213253.5	CTC-250I14.1	processed_pseudogene	0.277954	0.0772883	0.144516	FALSE	Mono_vs_21d	edgeR	6.05355	FALSE	FALSE	FALSE	FALSE	FALSE	FALSE	3.12102	1
ENSG00000141837.18	CACNA1A	protein_coding	-0.61718	0.0577841	0.113898	FALSE	Mono_vs_21d	edgeR	1.517	FALSE	FALSE	FALSE	FALSE	FALSE	FALSE	3.59987	1
ENSG00000104957.13	CCDC130	protein_coding	0.417561	0.0536975	0.10723	FALSE	Mono_vs_21d	edgeR	2.99608	FALSE	FALSE	FALSE	FALSE	FALSE	FALSE	3.72208	1
ENSG00000037757.13	MRI1	protein_coding	-0.187881	0.260925	0.381588	FALSE	Mono_vs_21d	edgeR	3.86429	FALSE	FALSE	FALSE	FALSE	FALSE	FALSE	1.26384	1
ENSG00000267633.1	CTB-5E10.3	antisense	-0.116452	0.527946	0.646387	FALSE	Mono_vs_21d	edgeR	2.84	FALSE	FALSE	FALSE	FALSE	FALSE	FALSE	0.398344	1
ENSG00000104979.8	C19orf53	protein_coding	-0.0832527	0.710621	0.795963	FALSE	Mono_vs_21d	edgeR	4.75538	FALSE	FALSE	FALSE	FALSE	FALSE	FALSE	0.137657	1
ENSG00000280221.1	AC008686.1	protein_coding	-2.63225	0.00616471	0.0171844	TRUE	Mono_vs_21d	edgeR	-1.83836	FALSE	FALSE	FALSE	FALSE	FALSE	FALSE	7.50152	1
ENSG00000132003.9	ZSWIM4	protein_coding	-0.377661	0.385122	0.514419	FALSE	Mono_vs_21d	edgeR	1.9039	FALSE	FALSE	FALSE	FALSE	FALSE	FALSE	0.754289	0.99263
ENSG00000267519.3	CTD-3252C9.4	lincRNA	0.39265	0.170024	0.272429	FALSE	Mono_vs_21d	edgeR	4.02732	FALSE	FALSE	FALSE	FALSE	FALSE	FALSE	1.88273	1
ENSG00000276797.1	MIR24-2	miRNA	-3.26995	0.0762317	0.133587	FALSE	Mono_vs_21d	edgeR	-2.37158	FALSE	FALSE	FALSE	FALSE	FALSE	FALSE	3.14346	1.08783
ENSG00000207808.1	MIR27A	miRNA	1.30454	0.388232	0.514728	FALSE	Mono_vs_21d	edgeR	-2.6539	FALSE	FALSE	FALSE	FALSE	FALSE	FALSE	0.744471	1
ENSG00000187556.7	NANOS3	protein_coding	0.48938	0.697558	0.785837	FALSE	Mono_vs_21d	edgeR	-2.35356	FALSE	FALSE	FALSE	FALSE	FALSE	FALSE	0.151025	1
ENSG00000132016.11	C19orf57	protein_coding	0.519487	0.3078	0.433441	FALSE	Mono_vs_21d	edgeR	-0.991065	FALSE	FALSE	FALSE	FALSE	FALSE	FALSE	1.04009	1
ENSG00000132024.17	CC2D1A	protein_coding	-0.0176315	0.937741	0.960322	FALSE	Mono_vs_21d	edgeR	3.2217	FALSE	FALSE	FALSE	FALSE	FALSE	FALSE	0.00610099	1
ENSG00000132000.11	PODNL1	protein_coding	2.24238	3.0629e-09	3.26007e-08	TRUE	Mono_vs_21d	edgeR	3.53106	FALSE	FALSE	FALSE	FALSE	FALSE	FALSE	35.1434	0.99263
ENSG00000132017.10	DCAF15	protein_coding	-0.92075	0.000180274	0.000777194	FALSE	Mono_vs_21d	edgeR	2.51884	FALSE	FALSE	FALSE	FALSE	FALSE	FALSE	14.0263	1
ENSG00000132005.8	RFX1	protein_coding	0.193064	0.50928	0.629587	FALSE	Mono_vs_21d	edgeR	2.28694	FALSE	FALSE	FALSE	FALSE	FALSE	FALSE	0.435547	1
ENSG00000104998.3	IL27RA	protein_coding	1.72502	1.40206e-06	9.50182e-06	TRUE	Mono_vs_21d	edgeR	0.297135	FALSE	FALSE	FALSE	FALSE	FALSE	FALSE	23.2778	1
ENSG00000187867.8	PALM3	protein_coding	-2.0171	0.080526	0.139534	FALSE	Mono_vs_21d	edgeR	-2.63866	FALSE	FALSE	FALSE	FALSE	FALSE	FALSE	3.05425	1.08783
ENSG00000228887.3	EEF1DP1	processed_pseudogene	0.0976026	0.607174	0.712393	FALSE	Mono_vs_21d	edgeR	4.93948	FALSE	FALSE	FALSE	FALSE	FALSE	FALSE	0.26431	1
ENSG00000141854.7	CTB-55O6.8	protein_coding	0.277961	0.637771	0.737597	FALSE	Mono_vs_21d	edgeR	-1.33985	FALSE	FALSE	FALSE	FALSE	FALSE	FALSE	0.221669	1
ENSG00000141858.11	SAMD1	protein_coding	0.566531	0.0189459	0.0449936	FALSE	Mono_vs_21d	edgeR	3.45748	FALSE	FALSE	FALSE	FALSE	FALSE	FALSE	5.50651	1
ENSG00000072062.13	PRKACA	protein_coding	-0.707502	7.68759e-06	4.51585e-05	FALSE	Mono_vs_21d	edgeR	5.63774	FALSE	FALSE	FALSE	FALSE	FALSE	FALSE	20.014	1
ENSG00000105011.8	ASF1B	protein_coding	-7.23282	2.37484e-22	1.07544e-20	TRUE	Mono_vs_21d	edgeR	0.870639	FALSE	FALSE	FALSE	FALSE	TRUE	FALSE	94.5624	1
ENSG00000267169.1	CTB-55O6.12	antisense	0.591016	0.0608824	0.118901	FALSE	Mono_vs_21d	edgeR	0.535177	FALSE	FALSE	FALSE	FALSE	FALSE	FALSE	3.51318	1
ENSG00000072071.16	ADGRL1	protein_coding	1.84065	1.10976e-06	7.67054e-06	TRUE	Mono_vs_21d	edgeR	1.58431	FALSE	FALSE	FALSE	FALSE	FALSE	FALSE	23.7277	1
ENSG00000123146.19	ADGRE5	protein_coding	-1.13381	6.31961e-07	4.57337e-06	TRUE	Mono_vs_21d	edgeR	5.2648	FALSE	FALSE	FALSE	FALSE	FALSE	FALSE	24.8122	1
ENSG00000267379.1	CTC-548K16.5	antisense	-1.42328	3.25687e-09	3.44735e-08	TRUE	Mono_vs_21d	edgeR	2.01354	FALSE	FALSE	FALSE	FALSE	FALSE	FALSE	35.0239	0.99263
ENSG00000123136.14	DDX39A	protein_coding	-0.0537007	0.82094	1	FALSE	Mono_vs_21d	edgeR	4.05625	FALSE	FALSE	FALSE	FALSE	FALSE	FALSE	0.0512283	0.819789
ENSG00000123143.12	PKN1	protein_coding	0.350998	0.11872	0.205105	FALSE	Mono_vs_21d	edgeR	4.78918	FALSE	FALSE	FALSE	FALSE	FALSE	FALSE	2.43413	1
ENSG00000267474.1	CTC-548K16.6	sense_intronic	1.03832	0.369069	0.466398	FALSE	Mono_vs_21d	edgeR	-2.60047	FALSE	FALSE	FALSE	FALSE	FALSE	FALSE	0.806797	1.08783
ENSG00000160951.3	PTGER1	protein_coding	-1.73559	0.0586106	0.107507	FALSE	Mono_vs_21d	edgeR	-2.17209	FALSE	FALSE	FALSE	FALSE	FALSE	FALSE	3.57627	1.08783
ENSG00000123159.15	GIPC1	protein_coding	-0.317911	0.17117	0.27391	FALSE	Mono_vs_21d	edgeR	4.78183	FALSE	FALSE	FALSE	FALSE	FALSE	FALSE	1.87267	1
ENSG00000224543.4	SNRPGP15	processed_pseudogene	-0.223548	0.281354	0.404475	FALSE	Mono_vs_21d	edgeR	2.97305	FALSE	FALSE	FALSE	FALSE	FALSE	FALSE	1.16054	1
ENSG00000132002.7	DNAJB1	protein_coding	0.247943	0.0930403	0.197818	FALSE	Mono_vs_21d	edgeR	5.95216	FALSE	FALSE	FALSE	FALSE	FALSE	FALSE	2.82097	0.820844
ENSG00000099797.11	TECR	protein_coding	-0.0788442	0.696215	0.784888	FALSE	Mono_vs_21d	edgeR	4.56118	FALSE	FALSE	FALSE	FALSE	FALSE	FALSE	0.152439	1
ENSG00000207707.1	MIR639	miRNA	-0.394954	0.396085	0.522585	FALSE	Mono_vs_21d	edgeR	-0.522733	FALSE	FALSE	FALSE	FALSE	FALSE	FALSE	0.720179	1
ENSG00000099795.6	NDUFB7	protein_coding	0.168279	0.561406	0.674815	FALSE	Mono_vs_21d	edgeR	3.59163	FALSE	FALSE	FALSE	FALSE	FALSE	FALSE	0.337276	1
ENSG00000269378.1	ITGB1P1	processed_pseudogene	-0.989933	3.19218e-08	3.6079e-07	FALSE	Mono_vs_21d	edgeR	9.36793	FALSE	FALSE	FALSE	FALSE	FALSE	FALSE	30.587	0.778798
ENSG00000160961.11	ZNF333	protein_coding	0.85114	7.83227e-08	6.58096e-07	FALSE	Mono_vs_21d	edgeR	3.52165	FALSE	FALSE	FALSE	FALSE	FALSE	FALSE	28.8471	1
ENSG00000127507.17	ADGRE2	protein_coding	-0.256474	0.367073	0.493432	FALSE	Mono_vs_21d	edgeR	3.00451	FALSE	FALSE	FALSE	FALSE	FALSE	FALSE	0.81355	1
ENSG00000256210.3	AC005255.3	processed_pseudogene	-0.593941	0.00454205	0.0132259	FALSE	Mono_vs_21d	edgeR	3.17028	FALSE	FALSE	FALSE	FALSE	FALSE	FALSE	8.05331	1
ENSG00000188269.8	OR7A5	protein_coding	1.70023	7.58599e-12	1.15489e-10	TRUE	Mono_vs_21d	edgeR	1.57783	FALSE	FALSE	FALSE	FALSE	FALSE	FALSE	46.8699	1
ENSG00000105137.12	SYDE1	protein_coding	-0.160362	0.442807	0.575964	FALSE	Mono_vs_21d	edgeR	4.88523	FALSE	FALSE	FALSE	FALSE	FALSE	FALSE	0.588998	0.982107
ENSG00000105135.15	ILVBL	protein_coding	0.560209	0.00676915	0.0186346	FALSE	Mono_vs_21d	edgeR	4.11363	FALSE	FALSE	FALSE	FALSE	FALSE	FALSE	7.33322	1
ENSG00000268564.1	AC003956.1	antisense	-1.18312	0.357916	0.484364	FALSE	Mono_vs_21d	edgeR	-2.72987	FALSE	FALSE	FALSE	FALSE	FALSE	FALSE	0.845191	1
ENSG00000074181.8	NOTCH3	protein_coding	-0.585182	0.0420677	0.107707	FALSE	Mono_vs_21d	edgeR	7.0031	FALSE	FALSE	FALSE	FALSE	FALSE	FALSE	4.13248	0.778798
ENSG00000275711.1	MIR6795	miRNA	-0.306335	0.844791	0.894769	FALSE	Mono_vs_21d	edgeR	-2.61394	FALSE	FALSE	FALSE	FALSE	FALSE	FALSE	0.0383257	1
ENSG00000141867.17	BRD4	protein_coding	0.0318876	0.847959	0.907268	FALSE	Mono_vs_21d	edgeR	5.17789	FALSE	FALSE	FALSE	FALSE	TRUE	FALSE	0.0367576	0.982107
ENSG00000270802.2	AC005776.1	processed_pseudogene	0.466568	0.767085	0.838179	FALSE	Mono_vs_21d	edgeR	-2.66988	FALSE	FALSE	FALSE	FALSE	FALSE	FALSE	0.0877282	1
ENSG00000273218.1	LLNLR-246C6.1	lincRNA	0.469608	0.414089	0.539943	FALSE	Mono_vs_21d	edgeR	-0.909253	FALSE	FALSE	FALSE	FALSE	FALSE	FALSE	0.66703	1
ENSG00000105127.8	AKAP8	protein_coding	-0.57746	0.000456925	0.00177365	FALSE	Mono_vs_21d	edgeR	4.28867	FALSE	FALSE	FALSE	FALSE	FALSE	FALSE	12.2837	1
ENSG00000268189.2	AC005785.2	processed_transcript	0.0206005	0.944111	0.965119	FALSE	Mono_vs_21d	edgeR	1.57737	FALSE	FALSE	FALSE	FALSE	FALSE	FALSE	0.00491452	1
ENSG00000011243.17	AKAP8L	protein_coding	0.292884	0.110527	0.193774	FALSE	Mono_vs_21d	edgeR	4.44475	FALSE	FALSE	FALSE	FALSE	FALSE	FALSE	2.54667	1
ENSG00000279203.1	AC005785.5	TEC	1.22932	0.051773	0.0969972	FALSE	Mono_vs_21d	edgeR	-2.02209	FALSE	FALSE	FALSE	FALSE	FALSE	FALSE	3.78309	1.08783
ENSG00000279716.1	AC006128.2	TEC	0.472425	0.0818567	0.151629	FALSE	Mono_vs_21d	edgeR	1.8185	FALSE	FALSE	FALSE	FALSE	FALSE	FALSE	3.02765	1
ENSG00000011451.17	WIZ	protein_coding	-0.309174	0.143584	0.239004	FALSE	Mono_vs_21d	edgeR	4.78437	FALSE	FALSE	FALSE	FALSE	FALSE	FALSE	2.13913	1
ENSG00000105122.12	RASAL3	protein_coding	2.90159	3.14313e-05	0.000160907	TRUE	Mono_vs_21d	edgeR	-1.68038	FALSE	FALSE	FALSE	FALSE	FALSE	FALSE	17.3292	1
ENSG00000171954.12	CYP4F22	protein_coding	10.6584	3.36634e-42	6.18625e-40	TRUE	Mono_vs_21d	edgeR	-0.255435	FALSE	FALSE	FALSE	FALSE	FALSE	FALSE	185.305	1
ENSG00000269765.2	CTB-187L3.1	unprocessed_pseudogene	-0.936404	1.60989e-05	8.81338e-05	FALSE	Mono_vs_21d	edgeR	1.69328	FALSE	FALSE	FALSE	FALSE	FALSE	FALSE	18.6027	1
ENSG00000267135.2	AD000091.3	processed_pseudogene	0.375361	0.0109091	0.0347735	FALSE	Mono_vs_21d	edgeR	6.96227	FALSE	FALSE	FALSE	FALSE	FALSE	FALSE	6.48007	0.778798
ENSG00000225067.4	RPL23AP2	processed_pseudogene	0.348336	0.0215118	0.0500485	FALSE	Mono_vs_21d	edgeR	7.51985	FALSE	FALSE	FALSE	FALSE	FALSE	FALSE	5.28484	1
ENSG00000267218.2	AC005336.5	processed_pseudogene	-0.218187	0.593185	0.7008	FALSE	Mono_vs_21d	edgeR	-0.144532	FALSE	FALSE	FALSE	FALSE	FALSE	FALSE	0.285397	1
ENSG00000267056.2	AC005336.4	processed_pseudogene	0.134497	0.794946	0.859065	FALSE	Mono_vs_21d	edgeR	0.158869	FALSE	FALSE	FALSE	FALSE	FALSE	FALSE	0.0675446	1
ENSG00000167460.14	TPM4	protein_coding	0.0845545	0.543982	0.65997	FALSE	Mono_vs_21d	edgeR	10.5387	FALSE	FALSE	FALSE	FALSE	FALSE	FALSE	0.368209	1
ENSG00000279198.1	CTD-2231E14.2	TEC	0.381925	0.144053	0.239606	FALSE	Mono_vs_21d	edgeR	5.42208	FALSE	FALSE	FALSE	FALSE	FALSE	FALSE	2.13412	1
ENSG00000167461.11	RAB8A	protein_coding	-0.657637	9.85024e-07	6.88357e-06	FALSE	Mono_vs_21d	edgeR	4.85379	FALSE	FALSE	FALSE	FALSE	FALSE	FALSE	23.9572	1
ENSG00000269243.1	CTD-2231E14.8	antisense	-0.602843	0.000147966	0.000651818	FALSE	Mono_vs_21d	edgeR	4.03786	FALSE	FALSE	FALSE	FALSE	FALSE	FALSE	14.3979	1
ENSG00000196684.12	HSH2D	protein_coding	-0.260103	0.747114	0.824135	FALSE	Mono_vs_21d	edgeR	-1.717	FALSE	FALSE	FALSE	FALSE	FALSE	FALSE	0.103972	1
ENSG00000105058.11	FAM32A	protein_coding	-0.00777793	0.952189	0.970687	FALSE	Mono_vs_21d	edgeR	5.24329	FALSE	FALSE	FALSE	FALSE	FALSE	FALSE	0.00359498	1
ENSG00000267033.1	CTD-2562J15.4	antisense	-0.377604	0.796459	0.86008	FALSE	Mono_vs_21d	edgeR	-2.54476	FALSE	FALSE	FALSE	FALSE	FALSE	FALSE	0.0665292	1
ENSG00000072958.8	AP1M1	protein_coding	-0.204344	0.28636	0.41011	FALSE	Mono_vs_21d	edgeR	4.79402	FALSE	FALSE	FALSE	FALSE	FALSE	FALSE	1.13666	1
ENSG00000127528.5	KLF2	protein_coding	-1.24393	4.46022e-05	0.000222145	TRUE	Mono_vs_21d	edgeR	4.62193	FALSE	FALSE	FALSE	TRUE	TRUE	FALSE	16.6647	1
ENSG00000127527.13	EPS15L1	protein_coding	-0.114318	0.396174	0.606112	FALSE	Mono_vs_21d	edgeR	4.11997	FALSE	FALSE	FALSE	FALSE	FALSE	FALSE	0.71991	0.819789
ENSG00000280332.1	CTD-2013N17.6	TEC	1.04648	0.054949	0.0992882	FALSE	Mono_vs_21d	edgeR	-0.862398	FALSE	FALSE	FALSE	FALSE	FALSE	FALSE	3.68363	1.12246
ENSG00000240418.1	CTD-2013N17.1	processed_pseudogene	-0.261933	0.150065	0.247567	FALSE	Mono_vs_21d	edgeR	5.08831	FALSE	FALSE	FALSE	FALSE	FALSE	FALSE	2.07159	1
ENSG00000141979.4	CTD-3222D19.2	protein_coding	-0.851006	3.58524e-05	0.000181389	FALSE	Mono_vs_21d	edgeR	3.04679	FALSE	FALSE	FALSE	FALSE	FALSE	FALSE	17.0792	1
ENSG00000105072.8	C19orf44	protein_coding	0.189074	0.302353	0.427512	FALSE	Mono_vs_21d	edgeR	3.12854	FALSE	FALSE	FALSE	FALSE	FALSE	FALSE	1.06379	1
ENSG00000085872.14	CHERP	protein_coding	-0.21383	0.254776	0.374305	FALSE	Mono_vs_21d	edgeR	3.89257	FALSE	FALSE	FALSE	FALSE	FALSE	FALSE	1.29692	1
ENSG00000269399.2	CTD-3222D19.12	lincRNA	0.633477	0.390419	0.474628	FALSE	Mono_vs_21d	edgeR	-1.10946	FALSE	FALSE	FALSE	FALSE	FALSE	FALSE	0.737638	1.12246
ENSG00000127526.13	SLC35E1	protein_coding	-0.820598	2.95555e-09	3.12959e-08	FALSE	Mono_vs_21d	edgeR	6.33748	FALSE	FALSE	FALSE	FALSE	FALSE	FALSE	35.2129	1
ENSG00000268309.1	CTD-3222D19.11	antisense	-0.973145	5.18709e-07	3.81879e-06	FALSE	Mono_vs_21d	edgeR	3.26207	FALSE	FALSE	FALSE	FALSE	FALSE	FALSE	25.193	1
ENSG00000279529.1	CTD-3222D19.8	TEC	-0.247912	0.405646	0.531825	FALSE	Mono_vs_21d	edgeR	1.59228	FALSE	FALSE	FALSE	FALSE	FALSE	FALSE	0.691525	1
ENSG00000105085.10	MED26	protein_coding	-0.195933	0.447163	0.572849	FALSE	Mono_vs_21d	edgeR	3.06142	FALSE	FALSE	FALSE	FALSE	FALSE	FALSE	0.577834	1
ENSG00000268790.5	CTC-429P9.4	protein_coding	-0.03531	0.826319	1	FALSE	Mono_vs_21d	edgeR	3.81507	FALSE	FALSE	FALSE	FALSE	FALSE	FALSE	0.0481474	0.819789
ENSG00000269578.1	CTD-3222D19.5	sense_intronic	-1.92045	0.316557	0.442918	FALSE	Mono_vs_21d	edgeR	-2.80061	FALSE	FALSE	FALSE	FALSE	FALSE	FALSE	1.00312	1
ENSG00000279748.1	CTD-3222D19.9	TEC	-0.856576	0.534915	0.652333	FALSE	Mono_vs_21d	edgeR	-2.173	FALSE	FALSE	FALSE	FALSE	FALSE	FALSE	0.385047	1
ENSG00000268087.1	CTC-429P9.2	lincRNA	0.811045	0.0867565	0.158866	FALSE	Mono_vs_21d	edgeR	-0.948649	FALSE	FALSE	FALSE	FALSE	FALSE	FALSE	2.93355	1
ENSG00000269427.1	CTC-429P9.1	antisense	0.632181	0.0757649	0.121347	FALSE	Mono_vs_21d	edgeR	-0.068779	FALSE	FALSE	FALSE	FALSE	FALSE	FALSE	3.15349	1.21301
ENSG00000214046.8	SMIM7	protein_coding	0.111294	0.433485	0.55949	FALSE	Mono_vs_21d	edgeR	4.99047	FALSE	FALSE	FALSE	FALSE	FALSE	FALSE	0.613468	1
ENSG00000269044.2	CTC-429P9.3	sense_intronic	0.681478	0.141285	0.238178	FALSE	Mono_vs_21d	edgeR	0.84244	FALSE	FALSE	FALSE	FALSE	FALSE	FALSE	2.16391	0.987922
ENSG00000267904.1	CTC-429P9.5	sense_intronic	0.708874	0.115293	0.200513	FALSE	Mono_vs_21d	edgeR	-0.744089	FALSE	FALSE	FALSE	FALSE	FALSE	FALSE	2.48013	1
ENSG00000072954.6	TMEM38A	protein_coding	-0.0766677	0.824109	0.771449	FALSE	Mono_vs_21d	edgeR	-0.0590819	FALSE	FALSE	FALSE	FALSE	FALSE	FALSE	0.0494012	1.21301
ENSG00000127511.9	SIN3B	protein_coding	0.0294142	0.85851	0.903855	FALSE	Mono_vs_21d	edgeR	4.77393	FALSE	FALSE	FALSE	FALSE	TRUE	FALSE	0.0317807	1
ENSG00000127533.3	F2RL3	protein_coding	1.92908	0.0301615	0.0665159	FALSE	Mono_vs_21d	edgeR	-1.90404	FALSE	FALSE	FALSE	FALSE	FALSE	FALSE	4.70006	1
ENSG00000160111.12	CPAMD8	protein_coding	4.19522	2.59281e-08	2.37701e-07	TRUE	Mono_vs_21d	edgeR	-1.14037	FALSE	FALSE	FALSE	FALSE	FALSE	FALSE	30.9906	1
ENSG00000131351.14	HAUS8	protein_coding	-0.927699	0.00102017	0.00360095	FALSE	Mono_vs_21d	edgeR	1.10333	FALSE	FALSE	FALSE	FALSE	FALSE	FALSE	10.7906	1
ENSG00000099331.13	MYO9B	protein_coding	-0.337596	0.0966709	0.212429	FALSE	Mono_vs_21d	edgeR	6.82709	FALSE	FALSE	FALSE	FALSE	FALSE	FALSE	2.75962	0.778798
ENSG00000268056.5	CTD-3032J10.2	antisense	-0.254698	0.412738	0.538644	FALSE	Mono_vs_21d	edgeR	2.2276	FALSE	FALSE	FALSE	FALSE	FALSE	FALSE	0.670899	1
ENSG00000269480.1	CTD-3032J10.3	antisense	-0.379137	0.153562	0.252252	FALSE	Mono_vs_21d	edgeR	1.54136	FALSE	FALSE	FALSE	FALSE	FALSE	FALSE	2.03651	1
ENSG00000053501.12	USE1	protein_coding	0.77661	0.000147694	0.000650923	FALSE	Mono_vs_21d	edgeR	2.74181	FALSE	FALSE	FALSE	FALSE	FALSE	FALSE	14.4014	1
ENSG00000099330.8	OCEL1	protein_coding	0.400318	0.108696	0.191212	FALSE	Mono_vs_21d	edgeR	1.70197	FALSE	FALSE	FALSE	FALSE	FALSE	FALSE	2.57307	1
ENSG00000160113.5	NR2F6	protein_coding	0.483447	0.0438985	0.090912	FALSE	Mono_vs_21d	edgeR	3.46408	FALSE	FALSE	FALSE	TRUE	FALSE	FALSE	4.06046	1
ENSG00000269095.1	AC010646.3	protein_coding	0.304478	0.403623	0.530051	FALSE	Mono_vs_21d	edgeR	0.778841	FALSE	FALSE	FALSE	FALSE	FALSE	FALSE	0.697506	1
ENSG00000130307.11	USHBP1	protein_coding	-1.04674	0.231337	0.346774	FALSE	Mono_vs_21d	edgeR	-2.10398	FALSE	FALSE	FALSE	FALSE	FALSE	FALSE	1.43262	1
ENSG00000105393.15	BABAM1	protein_coding	-0.569941	0.00109042	0.00381381	FALSE	Mono_vs_21d	edgeR	4.66417	FALSE	FALSE	FALSE	FALSE	TRUE	FALSE	10.6674	1
ENSG00000269307.1	CTD-2278I10.6	protein_coding	-0.595595	0.0011696	0.00405983	FALSE	Mono_vs_21d	edgeR	4.0586	FALSE	FALSE	FALSE	FALSE	FALSE	FALSE	10.5378	1
ENSG00000160117.14	ANKLE1	protein_coding	0.672962	0.209184	0.320637	FALSE	Mono_vs_21d	edgeR	-1.11286	FALSE	FALSE	FALSE	FALSE	FALSE	FALSE	1.57707	1
ENSG00000127220.5	ABHD8	protein_coding	0.836427	0.00700483	0.0193694	FALSE	Mono_vs_21d	edgeR	1.56007	FALSE	FALSE	FALSE	FALSE	FALSE	FALSE	7.27173	0.987922
ENSG00000130312.6	MRPL34	protein_coding	1.20569	1.51849e-08	1.44271e-07	TRUE	Mono_vs_21d	edgeR	3.1953	FALSE	FALSE	FALSE	FALSE	FALSE	FALSE	32.0295	1
ENSG00000130311.10	DDA1	protein_coding	-1.04218	1.03872e-07	1.02941e-06	TRUE	Mono_vs_21d	edgeR	3.94791	FALSE	FALSE	FALSE	FALSE	FALSE	FALSE	28.3004	0.819789
ENSG00000074855.10	ANO8	protein_coding	-0.595944	0.0260499	0.0588893	FALSE	Mono_vs_21d	edgeR	2.47086	FALSE	FALSE	FALSE	FALSE	FALSE	FALSE	4.9527	1
ENSG00000130299.16	GTPBP3	protein_coding	0.15232	0.500559	0.621975	FALSE	Mono_vs_21d	edgeR	1.7754	FALSE	FALSE	FALSE	FALSE	FALSE	FALSE	0.45375	1
ENSG00000130303.12	BST2	protein_coding	0.703527	0.162913	0.263675	FALSE	Mono_vs_21d	edgeR	0.766663	FALSE	FALSE	FALSE	FALSE	FALSE	FALSE	1.94697	1
ENSG00000141971.12	MVB12A	protein_coding	0.106065	0.710023	0.795575	FALSE	Mono_vs_21d	edgeR	3.08587	FALSE	FALSE	FALSE	FALSE	FALSE	FALSE	0.138254	1
ENSG00000269481.1	CTD-2521M24.6	antisense	-0.473244	0.4509	0.575964	FALSE	Mono_vs_21d	edgeR	-1.79175	FALSE	FALSE	FALSE	FALSE	FALSE	FALSE	0.56839	1
ENSG00000254503.1	CTD-2521M24.4	processed_pseudogene	-1.44546	0.057319	0.113137	FALSE	Mono_vs_21d	edgeR	-1.77886	FALSE	FALSE	FALSE	FALSE	FALSE	FALSE	3.61331	1
ENSG00000130304.16	SLC27A1	protein_coding	0.882839	3.77572e-05	0.000190283	FALSE	Mono_vs_21d	edgeR	3.59802	FALSE	FALSE	FALSE	FALSE	FALSE	FALSE	16.9809	1
ENSG00000269439.5	CTD-3131K8.2	lincRNA	0.434751	0.145393	0.241479	FALSE	Mono_vs_21d	edgeR	1.91601	FALSE	FALSE	FALSE	FALSE	FALSE	FALSE	2.11994	1
ENSG00000130313.6	PGLS	protein_coding	0.477054	0.061317	0.1407	FALSE	Mono_vs_21d	edgeR	4.31867	FALSE	FALSE	FALSE	FALSE	FALSE	FALSE	3.5014	0.819789
ENSG00000269161.1	CTD-3131K8.3	antisense	-1.225	0.342876	0.441457	FALSE	Mono_vs_21d	edgeR	-2.32708	FALSE	FALSE	FALSE	FALSE	FALSE	FALSE	0.899648	1.08783
ENSG00000167483.17	FAM129C	protein_coding	-0.733069	0.0378696	0.0803783	FALSE	Mono_vs_21d	edgeR	0.00641087	FALSE	FALSE	FALSE	FALSE	FALSE	FALSE	4.31087	1
ENSG00000130309.10	COLGALT1	protein_coding	0.295665	0.0706518	0.164662	FALSE	Mono_vs_21d	edgeR	7.08953	FALSE	FALSE	FALSE	FALSE	FALSE	FALSE	3.26781	0.778798
ENSG00000243771.1	CTD-3131K8.1	processed_pseudogene	0.0816707	0.771807	0.848769	FALSE	Mono_vs_21d	edgeR	1.07445	FALSE	FALSE	FALSE	FALSE	FALSE	FALSE	0.0841066	0.987922
ENSG00000130477.14	UNC13A	protein_coding	0.552432	0.516752	0.636284	FALSE	Mono_vs_21d	edgeR	-1.98143	FALSE	FALSE	FALSE	FALSE	FALSE	FALSE	0.420371	1
ENSG00000130479.10	MAP1S	protein_coding	-0.91354	0.00242265	0.0077111	FALSE	Mono_vs_21d	edgeR	3.30372	FALSE	FALSE	FALSE	FALSE	TRUE	FALSE	9.19811	1
ENSG00000268112.1	CTD-3149D2.4	antisense	-0.690416	0.107708	0.161859	FALSE	Mono_vs_21d	edgeR	0.129407	FALSE	FALSE	FALSE	FALSE	FALSE	FALSE	2.58754	1.21301
ENSG00000130475.14	FCHO1	protein_coding	-0.168891	0.867552	0.910447	FALSE	Mono_vs_21d	edgeR	-2.17535	FALSE	FALSE	FALSE	FALSE	FALSE	FALSE	0.0278119	1
ENSG00000105639.18	JAK3	protein_coding	0.976246	0.0251171	0.0570797	FALSE	Mono_vs_21d	edgeR	0.637485	FALSE	FALSE	FALSE	FALSE	FALSE	FALSE	5.01579	1
ENSG00000105640.12	RPL18A	protein_coding	0.496087	0.0368734	0.0966821	FALSE	Mono_vs_21d	edgeR	7.70519	FALSE	FALSE	FALSE	FALSE	FALSE	FALSE	4.35625	0.778798
ENSG00000207166.1	SNORA68	snoRNA	-2.71085	0.153609	0.252288	FALSE	Mono_vs_21d	edgeR	-2.42127	FALSE	FALSE	FALSE	FALSE	FALSE	FALSE	2.03604	1
ENSG00000007080.10	CCDC124	protein_coding	-0.0713149	0.805754	0.870787	FALSE	Mono_vs_21d	edgeR	3.62801	FALSE	FALSE	FALSE	FALSE	FALSE	FALSE	0.0604706	0.99263
ENSG00000105643.9	ARRDC2	protein_coding	2.56804	1.85077e-12	3.06853e-11	TRUE	Mono_vs_21d	edgeR	5.60207	FALSE	FALSE	FALSE	FALSE	FALSE	FALSE	49.6361	1
ENSG00000279172.1	CTB-52I2.7	TEC	2.46707	5.79967e-09	5.87683e-08	TRUE	Mono_vs_21d	edgeR	1.84027	FALSE	FALSE	FALSE	FALSE	FALSE	FALSE	33.9007	1
ENSG00000273654.1	CTB-52I2.4	transcribed_processed_pseudogene	-0.98286	5.68879e-07	4.15592e-06	FALSE	Mono_vs_21d	edgeR	4.62461	FALSE	FALSE	FALSE	FALSE	FALSE	FALSE	25.0149	1
ENSG00000243455.3	RPS18P13	processed_pseudogene	0.0383078	0.835288	0.888006	FALSE	Mono_vs_21d	edgeR	4.32725	FALSE	FALSE	FALSE	FALSE	FALSE	FALSE	0.0432328	1
ENSG00000099308.10	MAST3	protein_coding	0.463525	0.0572579	0.113032	FALSE	Mono_vs_21d	edgeR	2.71048	FALSE	FALSE	FALSE	FALSE	FALSE	FALSE	3.61508	1
ENSG00000269145.2	AC007192.6	antisense	0.832676	0.0623598	0.121213	FALSE	Mono_vs_21d	edgeR	-0.61814	FALSE	FALSE	FALSE	FALSE	FALSE	FALSE	3.47348	1
ENSG00000105647.14	PIK3R2	protein_coding	0.0160078	0.946303	0.966388	FALSE	Mono_vs_21d	edgeR	5.31505	FALSE	FALSE	FALSE	FALSE	FALSE	FALSE	0.004536	1
ENSG00000268173.1	PIK3R2	protein_coding	-1.0079	7.1876e-06	4.24666e-05	TRUE	Mono_vs_21d	edgeR	7.00255	FALSE	FALSE	FALSE	FALSE	FALSE	FALSE	20.1426	1
ENSG00000216490.3	IFI30	protein_coding	-3.07472	3.33537e-39	5.36749e-37	TRUE	Mono_vs_21d	edgeR	6.47094	FALSE	FALSE	FALSE	FALSE	FALSE	FALSE	171.584	1
ENSG00000254858.9	MPV17L2	protein_coding	-1.06289	0.000532789	0.0020324	TRUE	Mono_vs_21d	edgeR	1.88046	FALSE	FALSE	FALSE	FALSE	FALSE	FALSE	11.9973	1
ENSG00000105649.9	RAB3A	protein_coding	-0.940559	0.0337849	0.0738456	FALSE	Mono_vs_21d	edgeR	1.366	FALSE	FALSE	FALSE	FALSE	FALSE	FALSE	4.50556	0.987922
ENSG00000268650.3	AC068499.10	antisense	0.196186	0.791674	0.856667	FALSE	Mono_vs_21d	edgeR	-0.303498	FALSE	FALSE	FALSE	FALSE	FALSE	FALSE	0.0697685	1
ENSG00000105650.21	PDE4C	protein_coding	1.0679	0.0153057	0.0375026	TRUE	Mono_vs_21d	edgeR	1.74115	FALSE	FALSE	FALSE	FALSE	FALSE	FALSE	5.88093	1
ENSG00000130518.16	KIAA1683	protein_coding	1.78891	6.88789e-05	0.000328194	TRUE	Mono_vs_21d	edgeR	0.782513	FALSE	FALSE	FALSE	FALSE	FALSE	FALSE	15.8414	1
ENSG00000130522.5	JUND	protein_coding	0.959623	0.00302234	0.00929928	FALSE	Mono_vs_21d	edgeR	5.34767	FALSE	FALSE	FALSE	TRUE	FALSE	FALSE	8.79393	1
ENSG00000241464.3	RPL39P38	processed_pseudogene	0.687631	3.16927e-06	2.00519e-05	FALSE	Mono_vs_21d	edgeR	5.48366	FALSE	FALSE	FALSE	FALSE	FALSE	FALSE	21.7113	1
ENSG00000130520.10	LSM4	protein_coding	-0.877457	8.02671e-05	0.000377033	FALSE	Mono_vs_21d	edgeR	4.23541	FALSE	FALSE	FALSE	FALSE	FALSE	FALSE	15.552	1
ENSG00000130517.13	PGPEP1	protein_coding	0.276233	0.0877204	0.188712	FALSE	Mono_vs_21d	edgeR	4.12101	FALSE	FALSE	FALSE	FALSE	FALSE	FALSE	2.91572	0.819789
ENSG00000130513.6	GDF15	protein_coding	0.366888	0.333768	0.46332	FALSE	Mono_vs_21d	edgeR	3.03058	FALSE	FALSE	FALSE	FALSE	FALSE	FALSE	0.934224	0.99263
ENSG00000175489.9	LRRC25	protein_coding	-3.23915	0.092105	0.166689	FALSE	Mono_vs_21d	edgeR	-2.55552	FALSE	FALSE	FALSE	FALSE	FALSE	FALSE	2.83719	1
ENSG00000130511.15	SSBP4	protein_coding	0.0877317	0.774114	0.843876	FALSE	Mono_vs_21d	edgeR	3.58454	FALSE	FALSE	FALSE	FALSE	FALSE	FALSE	0.0823681	1
ENSG00000105655.18	ISYNA1	protein_coding	1.34018	1.20472e-06	8.27071e-06	TRUE	Mono_vs_21d	edgeR	3.08373	FALSE	FALSE	FALSE	FALSE	FALSE	FALSE	23.5697	1
ENSG00000268199.2	CTD-3137H5.1	antisense	-0.896061	0.0751636	0.120568	FALSE	Mono_vs_21d	edgeR	0.168487	FALSE	FALSE	FALSE	FALSE	FALSE	FALSE	3.16649	1.21301
ENSG00000105656.12	ELL	protein_coding	-0.562865	0.0314546	0.0689459	FALSE	Mono_vs_21d	edgeR	3.49744	FALSE	FALSE	FALSE	FALSE	FALSE	FALSE	4.62798	1
ENSG00000268938.2	AC005387.3	antisense	-0.315553	0.777041	0.84604	FALSE	Mono_vs_21d	edgeR	-2.54579	FALSE	FALSE	FALSE	FALSE	FALSE	FALSE	0.0801892	1
ENSG00000105701.15	FKBP8	protein_coding	0.00709728	0.975467	0.985897	FALSE	Mono_vs_21d	edgeR	6.49148	FALSE	FALSE	FALSE	FALSE	FALSE	FALSE	0.000945706	1
ENSG00000269191.1	AC005387.2	antisense	-1.48925	0.227764	0.342563	FALSE	Mono_vs_21d	edgeR	-2.20116	FALSE	FALSE	FALSE	FALSE	FALSE	FALSE	1.45477	1
ENSG00000105700.10	KXD1	protein_coding	-0.22877	0.179032	0.283655	FALSE	Mono_vs_21d	edgeR	4.90436	FALSE	FALSE	FALSE	FALSE	FALSE	FALSE	1.80564	1
ENSG00000268030.1	AC005253.2	antisense	-0.025602	0.92644	0.960322	FALSE	Mono_vs_21d	edgeR	1.57111	FALSE	FALSE	FALSE	FALSE	FALSE	FALSE	0.00852384	0.987922
ENSG00000268983.1	AC005253.4	antisense	-0.176247	0.453213	0.578141	FALSE	Mono_vs_21d	edgeR	2.83335	FALSE	FALSE	FALSE	FALSE	FALSE	FALSE	0.562605	1
ENSG00000221983.7	UBA52	protein_coding	0.221501	0.162114	0.262665	FALSE	Mono_vs_21d	edgeR	7.78742	FALSE	FALSE	FALSE	FALSE	FALSE	FALSE	1.95439	1
ENSG00000006016.10	CRLF1	protein_coding	1.87821	0.00119949	0.00415043	TRUE	Mono_vs_21d	edgeR	3.90865	FALSE	FALSE	FALSE	FALSE	FALSE	FALSE	10.4911	1
ENSG00000006015.17	C19orf60	protein_coding	0.347484	0.296515	0.423547	FALSE	Mono_vs_21d	edgeR	2.62112	FALSE	FALSE	FALSE	FALSE	FALSE	FALSE	1.0898	0.99263
ENSG00000105696.8	TMEM59L	protein_coding	0.712317	0.131131	0.222224	FALSE	Mono_vs_21d	edgeR	1.11746	FALSE	FALSE	FALSE	FALSE	FALSE	FALSE	2.27906	1
ENSG00000167487.11	KLHL26	protein_coding	-0.197805	0.470503	0.594068	FALSE	Mono_vs_21d	edgeR	2.34229	FALSE	FALSE	FALSE	FALSE	FALSE	FALSE	0.520796	1
ENSG00000105662.15	CRTC1	protein_coding	0.313639	0.200064	0.309657	FALSE	Mono_vs_21d	edgeR	2.86185	FALSE	FALSE	FALSE	FALSE	FALSE	FALSE	1.64191	1
ENSG00000105664.10	COMP	protein_coding	8.9125	5.45048e-15	1.54773e-13	TRUE	Mono_vs_21d	edgeR	7.27325	FALSE	FALSE	FALSE	FALSE	FALSE	FALSE	61.0907	0.778798
ENSG00000005007.12	UPF1	protein_coding	0.255406	0.104268	0.184654	FALSE	Mono_vs_21d	edgeR	5.3378	FALSE	FALSE	FALSE	FALSE	FALSE	FALSE	2.63902	1
ENSG00000130283.8	GDF1	protein_coding	-1.84445	0.050019	0.101096	FALSE	Mono_vs_21d	edgeR	-0.718554	FALSE	FALSE	FALSE	FALSE	FALSE	FALSE	3.84082	1
ENSG00000223802.7	CERS1	protein_coding	-1.72026	0.0339512	0.0734238	FALSE	Mono_vs_21d	edgeR	-0.203624	FALSE	FALSE	FALSE	FALSE	FALSE	FALSE	4.49716	1
ENSG00000105669.12	COPE	protein_coding	-0.614598	0.00400802	0.0118859	FALSE	Mono_vs_21d	edgeR	5.31656	FALSE	FALSE	FALSE	FALSE	FALSE	FALSE	8.28018	1
ENSG00000268193.5	AC002985.3	protein_coding	-0.146935	0.536064	0.653313	FALSE	Mono_vs_21d	edgeR	4.39634	FALSE	FALSE	FALSE	FALSE	FALSE	FALSE	0.382884	1
ENSG00000105671.11	DDX49	protein_coding	-0.164458	0.439894	0.56589	FALSE	Mono_vs_21d	edgeR	3.88822	FALSE	FALSE	FALSE	FALSE	FALSE	FALSE	0.596559	1
ENSG00000051128.18	HOMER3	protein_coding	0.447742	0.0727463	0.161777	FALSE	Mono_vs_21d	edgeR	4.39937	FALSE	FALSE	FALSE	FALSE	FALSE	FALSE	3.21994	0.819789
ENSG00000269019.1	AC005932.1	antisense	-0.5235	0.248152	0.366693	FALSE	Mono_vs_21d	edgeR	-1.0659	FALSE	FALSE	FALSE	FALSE	FALSE	FALSE	1.33367	1
ENSG00000064607.16	SUGP2	protein_coding	-0.244361	0.0964646	0.173151	FALSE	Mono_vs_21d	edgeR	6.09863	FALSE	FALSE	FALSE	FALSE	FALSE	FALSE	2.76304	1
ENSG00000105676.13	ARMC6	protein_coding	-0.37051	0.081276	0.15073	FALSE	Mono_vs_21d	edgeR	3.61025	FALSE	FALSE	FALSE	FALSE	FALSE	FALSE	3.0392	1
ENSG00000181035.13	SLC25A42	protein_coding	0.0369326	0.871383	0.913155	FALSE	Mono_vs_21d	edgeR	2.09323	FALSE	FALSE	FALSE	FALSE	FALSE	FALSE	0.0262124	1
ENSG00000064545.14	TMEM161A	protein_coding	0.198041	0.504103	0.625141	FALSE	Mono_vs_21d	edgeR	2.64356	FALSE	FALSE	FALSE	FALSE	FALSE	FALSE	0.446288	1
ENSG00000064489.21	MEF2BNB-MEF2B	protein_coding	-0.211645	0.42258	0.548622	FALSE	Mono_vs_21d	edgeR	1.7657	FALSE	FALSE	FALSE	FALSE	FALSE	FALSE	0.643128	1
ENSG00000213999.15	MEF2B	protein_coding	1.08484	0.00405976	0.0120109	TRUE	Mono_vs_21d	edgeR	0.03542	FALSE	FALSE	FALSE	TRUE	FALSE	FALSE	8.25689	1
ENSG00000254901.7	MEF2BNB	protein_coding	-0.499648	0.0156236	0.0384137	FALSE	Mono_vs_21d	edgeR	2.52863	FALSE	FALSE	FALSE	FALSE	FALSE	FALSE	5.84475	0.99263
ENSG00000064490.13	RFXANK	protein_coding	0.0365548	0.88604	0.928611	FALSE	Mono_vs_21d	edgeR	3.45582	FALSE	FALSE	FALSE	TRUE	FALSE	FALSE	0.0205395	0.99263
ENSG00000184162.14	NR2C2AP	protein_coding	0.301785	0.238525	0.355249	FALSE	Mono_vs_21d	edgeR	1.98613	FALSE	FALSE	FALSE	FALSE	FALSE	FALSE	1.38929	1
ENSG00000267629.3	AC138430.4	processed_transcript	1.74757	0.0348991	0.0751201	FALSE	Mono_vs_21d	edgeR	-2.11544	FALSE	FALSE	FALSE	FALSE	FALSE	FALSE	4.45011	1
ENSG00000213996.12	TM6SF2	protein_coding	2.27127	0.010631	0.0247991	TRUE	Mono_vs_21d	edgeR	-1.74976	FALSE	FALSE	FALSE	FALSE	FALSE	FALSE	6.52598	1.12246
ENSG00000105705.15	SUGP1	protein_coding	-0.101363	0.556568	0.670771	FALSE	Mono_vs_21d	edgeR	3.49125	FALSE	FALSE	FALSE	FALSE	FALSE	FALSE	0.345681	1
ENSG00000129933.20	MAU2	protein_coding	0.248599	0.0791356	0.173225	FALSE	Mono_vs_21d	edgeR	4.60399	FALSE	FALSE	FALSE	FALSE	FALSE	FALSE	3.08257	0.819789
ENSG00000167491.17	GATAD2A	protein_coding	-1.04575	1.23241e-07	1.00412e-06	TRUE	Mono_vs_21d	edgeR	5.04482	FALSE	FALSE	FALSE	TRUE	TRUE	FALSE	27.9695	1
ENSG00000178093.13	TSSK6	protein_coding	1.66117	0.00591765	0.0165937	TRUE	Mono_vs_21d	edgeR	-1.78962	FALSE	FALSE	FALSE	FALSE	FALSE	FALSE	7.57521	1
ENSG00000186010.18	NDUFA13	protein_coding	0.292533	0.213632	0.32579	FALSE	Mono_vs_21d	edgeR	5.33095	FALSE	FALSE	FALSE	FALSE	FALSE	FALSE	1.54664	1
ENSG00000258674.5	CTC-260F20.3	protein_coding	0.322214	0.168669	0.263675	FALSE	Mono_vs_21d	edgeR	5.2674	FALSE	FALSE	FALSE	FALSE	FALSE	FALSE	1.89473	1.03539
ENSG00000250067.11	YJEFN3	protein_coding	1.40704	1.05374e-05	5.99338e-05	TRUE	Mono_vs_21d	edgeR	1.50294	FALSE	FALSE	FALSE	FALSE	FALSE	FALSE	19.4114	1
ENSG00000160161.9	CILP2	protein_coding	9.23754	2.99672e-100	3.41435e-97	TRUE	Mono_vs_21d	edgeR	2.82493	FALSE	FALSE	FALSE	FALSE	FALSE	FALSE	451.753	1
ENSG00000105717.13	PBX4	protein_coding	2.57621	0.00487283	0.0140455	TRUE	Mono_vs_21d	edgeR	-2.2485	FALSE	FALSE	FALSE	TRUE	FALSE	FALSE	7.92604	1
ENSG00000267178.3	PHF5CP	processed_pseudogene	-0.778884	0.0384339	0.0739249	FALSE	Mono_vs_21d	edgeR	-0.512754	FALSE	FALSE	FALSE	FALSE	FALSE	FALSE	4.28572	1.12246
ENSG00000064547.13	LPAR2	protein_coding	2.18402	6.60345e-12	1.0118e-10	TRUE	Mono_vs_21d	edgeR	0.904721	FALSE	FALSE	FALSE	FALSE	FALSE	FALSE	47.1417	1
ENSG00000089639.10	GMIP	protein_coding	0.112918	0.632528	0.733558	FALSE	Mono_vs_21d	edgeR	2.43628	FALSE	FALSE	FALSE	FALSE	FALSE	FALSE	0.228649	1
ENSG00000105726.16	ATP13A1	protein_coding	-0.573574	0.0079269	0.0212548	FALSE	Mono_vs_21d	edgeR	4.56413	FALSE	FALSE	FALSE	FALSE	FALSE	FALSE	7.04991	1
ENSG00000181896.11	ZNF101	protein_coding	-0.148783	0.550503	0.665755	FALSE	Mono_vs_21d	edgeR	1.87299	FALSE	FALSE	FALSE	FALSE	FALSE	FALSE	0.356416	1
ENSG00000105708.8	ZNF14	protein_coding	0.715761	0.00612203	0.0170743	FALSE	Mono_vs_21d	edgeR	1.74348	FALSE	FALSE	FALSE	TRUE	FALSE	FALSE	7.51403	1
ENSG00000266904.5	CTC-559E9.1	lincRNA	2.39872	5.90884e-09	5.97471e-08	TRUE	Mono_vs_21d	edgeR	-0.334328	FALSE	FALSE	FALSE	FALSE	FALSE	FALSE	33.8645	1
ENSG00000267581.1	CTC-559E9.4	lincRNA	1.07354	0.0250866	0.0570148	FALSE	Mono_vs_21d	edgeR	-0.969737	FALSE	FALSE	FALSE	FALSE	FALSE	FALSE	5.0179	1
ENSG00000267419.2	CTC-559E9.6	transcribed_unprocessed_pseudogene	0.766065	0.00464648	0.0134858	FALSE	Mono_vs_21d	edgeR	1.02209	FALSE	FALSE	FALSE	FALSE	FALSE	FALSE	8.01214	1
ENSG00000081665.13	ZNF506	protein_coding	0.811086	9.52711e-06	5.51402e-05	FALSE	Mono_vs_21d	edgeR	2.71897	FALSE	FALSE	FALSE	FALSE	FALSE	FALSE	19.604	0.99263
ENSG00000267481.1	CTC-559E9.5	sense_intronic	0.651614	0.165715	0.267087	FALSE	Mono_vs_21d	edgeR	-0.112543	FALSE	FALSE	FALSE	FALSE	FALSE	FALSE	1.92129	1
ENSG00000256771.2	ZNF253	protein_coding	0.978175	6.36044e-05	0.000305825	FALSE	Mono_vs_21d	edgeR	2.28696	FALSE	FALSE	FALSE	FALSE	FALSE	FALSE	15.9922	1
ENSG00000267565.1	CTC-559E9.8	antisense	0.338799	0.428723	0.508384	FALSE	Mono_vs_21d	edgeR	-0.794627	FALSE	FALSE	FALSE	FALSE	FALSE	FALSE	0.62628	1.12246
ENSG00000184635.13	ZNF93	protein_coding	0.231796	0.319933	0.446368	FALSE	Mono_vs_21d	edgeR	2.44924	FALSE	FALSE	FALSE	TRUE	FALSE	FALSE	0.989219	1
ENSG00000267268.1	AC007204.2	lincRNA	0.973889	0.113939	0.198596	FALSE	Mono_vs_21d	edgeR	-2.03392	FALSE	FALSE	FALSE	FALSE	FALSE	FALSE	2.49872	1
ENSG00000197124.11	ZNF682	protein_coding	-0.3124	0.212249	0.324184	FALSE	Mono_vs_21d	edgeR	1.48813	FALSE	FALSE	FALSE	FALSE	FALSE	FALSE	1.55602	1
ENSG00000274033.1	AC006539.6	unprocessed_pseudogene	0.524665	0.356236	0.48264	FALSE	Mono_vs_21d	edgeR	-1.89528	FALSE	FALSE	FALSE	FALSE	FALSE	FALSE	0.851118	1
ENSG00000213988.9	ZNF90	protein_coding	0.346513	0.0395031	0.0832745	FALSE	Mono_vs_21d	edgeR	5.58989	FALSE	FALSE	FALSE	TRUE	FALSE	FALSE	4.2391	1
ENSG00000240673.1	AC006539.2	processed_pseudogene	0.449626	0.00947834	0.0248135	FALSE	Mono_vs_21d	edgeR	4.33787	FALSE	FALSE	FALSE	FALSE	FALSE	FALSE	6.7304	1
ENSG00000224864.4	CTC-260E6.2	transcribed_processed_pseudogene	0.335496	0.0585965	0.115179	FALSE	Mono_vs_21d	edgeR	5.1694	FALSE	FALSE	FALSE	FALSE	FALSE	FALSE	3.57667	1
ENSG00000267383.6	CTC-260E6.6	antisense	0.28961	0.0890828	0.162323	FALSE	Mono_vs_21d	edgeR	4.36201	FALSE	FALSE	FALSE	FALSE	FALSE	FALSE	2.89087	1
ENSG00000267220.1	CTC-260E6.9	transcribed_unprocessed_pseudogene	0.210092	0.653737	0.751516	FALSE	Mono_vs_21d	edgeR	-1.2616	FALSE	FALSE	FALSE	FALSE	FALSE	FALSE	0.201221	1
ENSG00000256229.7	ZNF486	protein_coding	-0.0357539	0.879497	0.924285	FALSE	Mono_vs_21d	edgeR	2.39181	FALSE	FALSE	FALSE	FALSE	FALSE	FALSE	0.0229845	0.99263
ENSG00000280079.1	CTC-260E6.4	TEC	0.0749814	0.923172	0.950124	FALSE	Mono_vs_21d	edgeR	-2.05948	FALSE	FALSE	FALSE	FALSE	FALSE	FALSE	0.00930042	1
ENSG00000268620.1	AC078899.4	unprocessed_pseudogene	0.143793	0.825897	0.881147	FALSE	Mono_vs_21d	edgeR	-2.09442	FALSE	FALSE	FALSE	FALSE	FALSE	FALSE	0.0483854	1
ENSG00000213985.4	AC078899.1	processed_pseudogene	-0.996256	7.59845e-06	4.46717e-05	FALSE	Mono_vs_21d	edgeR	5.95228	FALSE	FALSE	FALSE	FALSE	FALSE	FALSE	20.0363	1
ENSG00000269274.1	AC078899.3	unprocessed_pseudogene	0.201561	0.596377	0.703462	FALSE	Mono_vs_21d	edgeR	-0.450462	FALSE	FALSE	FALSE	FALSE	FALSE	FALSE	0.280495	1
ENSG00000276294.1	CTC-575C13.3	unprocessed_pseudogene	0.103465	0.889721	0.926577	FALSE	Mono_vs_21d	edgeR	-2.21561	FALSE	FALSE	FALSE	FALSE	FALSE	FALSE	0.019226	1
ENSG00000231205.11	ZNF826P	transcribed_unprocessed_pseudogene	0.707675	0.00597963	0.0167378	FALSE	Mono_vs_21d	edgeR	1.77102	FALSE	FALSE	FALSE	FALSE	FALSE	FALSE	7.55643	1
ENSG00000237440.8	ZNF737	protein_coding	1.10347	6.4717e-05	0.000310598	TRUE	Mono_vs_21d	edgeR	1.93238	FALSE	FALSE	FALSE	FALSE	FALSE	FALSE	15.9594	1
ENSG00000188171.14	ZNF626	protein_coding	0.549062	0.00514204	0.0147056	FALSE	Mono_vs_21d	edgeR	3.23979	FALSE	FALSE	FALSE	FALSE	FALSE	FALSE	7.82879	1
ENSG00000269110.1	CTC-513N18.7	lincRNA	0.247353	0.34828	0.475092	FALSE	Mono_vs_21d	edgeR	1.07142	FALSE	FALSE	FALSE	FALSE	FALSE	FALSE	0.879715	1
ENSG00000280171.1	CTD-2542C24.14	unprocessed_pseudogene	0.092109	0.802744	0.864214	FALSE	Mono_vs_21d	edgeR	0.371907	FALSE	FALSE	FALSE	FALSE	FALSE	FALSE	0.0623987	1
ENSG00000269779.1	CTD-2542C24.2	unprocessed_pseudogene	0.0760469	0.830084	0.884156	FALSE	Mono_vs_21d	edgeR	0.425896	FALSE	FALSE	FALSE	FALSE	FALSE	FALSE	0.0460507	1
ENSG00000268416.1	CTD-2626G11.2	lincRNA	0.320388	0.71068	0.795993	FALSE	Mono_vs_21d	edgeR	-2.01364	FALSE	FALSE	FALSE	FALSE	FALSE	FALSE	0.137599	1
ENSG00000160229.11	ZNF66	protein_coding	0.222087	0.476096	0.604817	FALSE	Mono_vs_21d	edgeR	0.550659	FALSE	FALSE	FALSE	FALSE	FALSE	FALSE	0.507792	0.987922
ENSG00000105750.14	ZNF85	protein_coding	0.428308	0.0802858	0.149166	FALSE	Mono_vs_21d	edgeR	2.16262	FALSE	FALSE	FALSE	TRUE	FALSE	FALSE	3.05911	1
ENSG00000269012.2	KRT18P40	unprocessed_pseudogene	-5.95846	2.26171e-05	0.000119767	TRUE	Mono_vs_21d	edgeR	-1.30709	FALSE	FALSE	FALSE	FALSE	FALSE	FALSE	17.9552	1
ENSG00000118620.12	ZNF430	protein_coding	0.312081	0.212354	0.324309	FALSE	Mono_vs_21d	edgeR	3.23577	FALSE	FALSE	FALSE	FALSE	FALSE	FALSE	1.55531	1
ENSG00000160352.15	ZNF714	protein_coding	-0.258351	0.33378	0.46332	FALSE	Mono_vs_21d	edgeR	2.71498	FALSE	FALSE	FALSE	FALSE	FALSE	FALSE	0.934176	0.99263
ENSG00000268357.1	VN1R81P	unprocessed_pseudogene	-0.156631	0.853999	0.900537	FALSE	Mono_vs_21d	edgeR	-1.94764	FALSE	FALSE	FALSE	FALSE	FALSE	FALSE	0.0338627	1
ENSG00000196705.8	ZNF431	protein_coding	0.570431	0.0125797	0.0319086	FALSE	Mono_vs_21d	edgeR	3.28357	FALSE	FALSE	FALSE	FALSE	FALSE	FALSE	6.22727	0.99263
ENSG00000240522.1	RPL7AP10	processed_pseudogene	0.201996	0.324474	0.451413	FALSE	Mono_vs_21d	edgeR	3.52839	FALSE	FALSE	FALSE	FALSE	FALSE	FALSE	0.970826	1
ENSG00000268995.1	VN1R82P	unprocessed_pseudogene	0.473278	0.492717	0.61493	FALSE	Mono_vs_21d	edgeR	-1.94585	FALSE	FALSE	FALSE	FALSE	FALSE	FALSE	0.470588	1
ENSG00000182141.9	ZNF708	protein_coding	1.07943	3.62578e-07	2.74526e-06	TRUE	Mono_vs_21d	edgeR	2.83075	FALSE	FALSE	FALSE	FALSE	FALSE	FALSE	25.8839	1
ENSG00000268892.1	CTD-3233P19.8	unprocessed_pseudogene	0.335565	0.350532	0.477274	FALSE	Mono_vs_21d	edgeR	-0.116369	FALSE	FALSE	FALSE	FALSE	FALSE	FALSE	0.871529	1
ENSG00000242291.1	RPL36AP51	processed_pseudogene	0.545632	0.00273799	0.00861396	FALSE	Mono_vs_21d	edgeR	3.75139	FALSE	FALSE	FALSE	FALSE	FALSE	FALSE	8.97433	0.99263
ENSG00000268521.1	VN1R83P	unprocessed_pseudogene	1.00957	0.120959	0.208138	FALSE	Mono_vs_21d	edgeR	-1.69727	FALSE	FALSE	FALSE	FALSE	FALSE	FALSE	2.40486	1
ENSG00000172687.13	ZNF738	protein_coding	0.311524	0.176895	0.28105	FALSE	Mono_vs_21d	edgeR	1.84527	FALSE	FALSE	FALSE	FALSE	FALSE	FALSE	1.82352	1
ENSG00000268731.1	CTD-2561J22.1	processed_pseudogene	0.323857	0.170122	0.272539	FALSE	Mono_vs_21d	edgeR	1.1333	FALSE	FALSE	FALSE	FALSE	FALSE	FALSE	1.88187	1
ENSG00000213976.4	CTD-2561J22.2	unprocessed_pseudogene	0.71573	0.013973	0.0350568	FALSE	Mono_vs_21d	edgeR	0.471564	FALSE	FALSE	FALSE	FALSE	FALSE	FALSE	6.04155	0.987922
ENSG00000196268.11	ZNF493	protein_coding	1.33674	6.93388e-10	8.11464e-09	TRUE	Mono_vs_21d	edgeR	2.48363	FALSE	FALSE	FALSE	TRUE	FALSE	FALSE	38.0392	0.99263
ENSG00000269237.1	CTD-2561J22.3	protein_coding	0.368487	0.496193	0.618161	FALSE	Mono_vs_21d	edgeR	-1.29597	FALSE	FALSE	FALSE	FALSE	FALSE	FALSE	0.46307	1
ENSG00000268119.5	CTD-2561J22.5	processed_transcript	1.02083	0.118041	0.204146	FALSE	Mono_vs_21d	edgeR	-1.9469	FALSE	FALSE	FALSE	FALSE	FALSE	FALSE	2.44312	1
ENSG00000268658.5	LINC00664	lincRNA	-2.60572	0.0284357	0.0633576	FALSE	Mono_vs_21d	edgeR	-2.53221	FALSE	FALSE	FALSE	FALSE	FALSE	FALSE	4.80145	1
ENSG00000197013.9	ZNF429	protein_coding	0.565785	0.0206136	0.0485686	FALSE	Mono_vs_21d	edgeR	1.96481	FALSE	FALSE	FALSE	TRUE	FALSE	FALSE	5.35917	0.99263
ENSG00000271182.1	RP11-678G14.5	processed_pseudogene	-0.786341	0.0610088	0.119075	FALSE	Mono_vs_21d	edgeR	0.336513	FALSE	FALSE	FALSE	FALSE	FALSE	FALSE	3.50975	1
ENSG00000268278.1	RP11-420K14.1	unprocessed_pseudogene	-0.150083	0.773073	0.84304	FALSE	Mono_vs_21d	edgeR	-1.21611	FALSE	FALSE	FALSE	FALSE	FALSE	FALSE	0.0831504	1
ENSG00000197020.10	ZNF100	protein_coding	-0.321433	0.22641	0.340932	FALSE	Mono_vs_21d	edgeR	1.91724	FALSE	FALSE	FALSE	FALSE	FALSE	FALSE	1.46327	1
ENSG00000269845.1	RP11-420K14.6	transcribed_processed_pseudogene	-1.09004	7.65805e-05	0.000361744	TRUE	Mono_vs_21d	edgeR	1.36542	FALSE	FALSE	FALSE	FALSE	FALSE	FALSE	15.6409	1
ENSG00000198521.11	ZNF43	protein_coding	0.363347	0.0784254	0.147194	FALSE	Mono_vs_21d	edgeR	2.87694	FALSE	FALSE	FALSE	TRUE	FALSE	FALSE	3.09723	0.99263
ENSG00000160321.14	ZNF208	protein_coding	1.05588	0.000506463	0.00194265	TRUE	Mono_vs_21d	edgeR	1.24931	FALSE	FALSE	FALSE	FALSE	FALSE	FALSE	12.0917	1
ENSG00000197134.11	ZNF257	protein_coding	0.839718	0.0350741	0.0754114	FALSE	Mono_vs_21d	edgeR	0.0541339	FALSE	FALSE	FALSE	FALSE	FALSE	FALSE	4.44156	1
ENSG00000268140.1	PCGF7P	processed_pseudogene	-0.585954	0.048888	0.0991757	FALSE	Mono_vs_21d	edgeR	1.0703	FALSE	FALSE	FALSE	FALSE	FALSE	FALSE	3.8792	1
ENSG00000196109.6	ZNF676	protein_coding	0.1864	0.572335	0.683595	FALSE	Mono_vs_21d	edgeR	0.714372	FALSE	FALSE	FALSE	FALSE	FALSE	FALSE	0.318792	1
ENSG00000196350.8	ZNF729	protein_coding	0.500937	0.154226	0.253081	FALSE	Mono_vs_21d	edgeR	0.707284	FALSE	FALSE	FALSE	FALSE	FALSE	FALSE	2.02994	1
ENSG00000236312.3	RPL34P34	processed_pseudogene	0.760277	6.84637e-06	4.06444e-05	FALSE	Mono_vs_21d	edgeR	5.4859	FALSE	FALSE	FALSE	FALSE	FALSE	FALSE	20.2357	1
ENSG00000197360.9	ZNF98	protein_coding	0.0805777	0.795519	0.859424	FALSE	Mono_vs_21d	edgeR	1.01032	FALSE	FALSE	FALSE	FALSE	FALSE	FALSE	0.0671593	1
ENSG00000269138.1	ZNF209P	unprocessed_pseudogene	1.00396	0.00940616	0.0246527	TRUE	Mono_vs_21d	edgeR	-0.30984	FALSE	FALSE	FALSE	FALSE	FALSE	FALSE	6.74403	1
ENSG00000260599.1	CTC-457E21.1	sense_intronic	-1.2124	0.0929166	0.167934	FALSE	Mono_vs_21d	edgeR	-1.48642	FALSE	FALSE	FALSE	FALSE	FALSE	FALSE	2.8231	1
ENSG00000269332.5	GOLGA2P9	transcribed_unprocessed_pseudogene	-0.372651	0.362215	0.488626	FALSE	Mono_vs_21d	edgeR	0.212167	FALSE	FALSE	FALSE	FALSE	FALSE	FALSE	0.830199	1
ENSG00000229676.2	ZNF492	protein_coding	-0.0306567	0.923264	0.950184	FALSE	Mono_vs_21d	edgeR	1.03655	FALSE	FALSE	FALSE	FALSE	FALSE	FALSE	0.00927821	1
ENSG00000198153.8	ZNF849P	unprocessed_pseudogene	0.291291	0.417664	0.543726	FALSE	Mono_vs_21d	edgeR	0.56195	FALSE	FALSE	FALSE	FALSE	FALSE	FALSE	0.65688	1
ENSG00000241282.1	RPL34P33	processed_pseudogene	0.924015	5.95949e-09	6.02378e-08	FALSE	Mono_vs_21d	edgeR	5.39916	FALSE	FALSE	FALSE	FALSE	FALSE	FALSE	33.8478	1
ENSG00000213973.8	ZNF99	protein_coding	-0.00515231	0.987031	0.99401	FALSE	Mono_vs_21d	edgeR	0.680441	FALSE	FALSE	FALSE	FALSE	FALSE	FALSE	0.000264242	1
ENSG00000270518.2	CTB-159G17.3	unprocessed_pseudogene	-0.391899	0.741038	0.819527	FALSE	Mono_vs_21d	edgeR	-2.75491	FALSE	FALSE	FALSE	FALSE	FALSE	FALSE	0.109216	1
ENSG00000268696.1	ZNF723P	unprocessed_pseudogene	0.470447	0.182973	0.288615	FALSE	Mono_vs_21d	edgeR	0.525022	FALSE	FALSE	FALSE	FALSE	FALSE	FALSE	1.77331	1
ENSG00000269067.1	ZNF728	protein_coding	0.646509	0.0776799	0.145129	FALSE	Mono_vs_21d	edgeR	0.366882	FALSE	FALSE	FALSE	FALSE	FALSE	FALSE	3.11279	1
ENSG00000183850.13	ZNF730	protein_coding	0.22732	0.519145	0.6385	FALSE	Mono_vs_21d	edgeR	0.584041	FALSE	FALSE	FALSE	FALSE	FALSE	FALSE	0.415591	1
ENSG00000268105.1	RP11-369G6.2	processed_pseudogene	0.169858	0.27555	0.398058	FALSE	Mono_vs_21d	edgeR	3.94054	FALSE	FALSE	FALSE	FALSE	FALSE	FALSE	1.18891	1
ENSG00000267920.1	SNX6P1	processed_pseudogene	-0.881162	1.12433e-05	6.35296e-05	FALSE	Mono_vs_21d	edgeR	2.24267	FALSE	FALSE	FALSE	FALSE	FALSE	FALSE	19.2876	1
ENSG00000269471.1	RP11-15H20.2	processed_pseudogene	-1.79893	0.00376547	0.011283	TRUE	Mono_vs_21d	edgeR	-1.1018	FALSE	FALSE	FALSE	FALSE	FALSE	FALSE	8.39359	1
ENSG00000196081.9	ZNF724P	protein_coding	-0.0122542	0.965538	0.97943	FALSE	Mono_vs_21d	edgeR	1.20353	FALSE	FALSE	FALSE	FALSE	FALSE	FALSE	0.00186663	1
ENSG00000269837.1	IPO5P1	transcribed_processed_pseudogene	-0.323407	0.205023	0.315737	FALSE	Mono_vs_21d	edgeR	0.787316	FALSE	FALSE	FALSE	FALSE	FALSE	FALSE	1.60623	1
ENSG00000269107.1	RP11-15H20.7	lincRNA	-0.835573	0.330956	0.458117	FALSE	Mono_vs_21d	edgeR	-2.26868	FALSE	FALSE	FALSE	FALSE	FALSE	FALSE	0.945153	1
ENSG00000213971.7	RP11-15H20.6	processed_transcript	0.529234	0.379835	0.506423	FALSE	Mono_vs_21d	edgeR	-1.2151	FALSE	FALSE	FALSE	FALSE	FALSE	FALSE	0.771235	1
ENSG00000167232.13	ZNF91	protein_coding	0.710535	0.000768616	0.00280539	FALSE	Mono_vs_21d	edgeR	4.13819	FALSE	FALSE	FALSE	TRUE	FALSE	FALSE	11.3155	1
ENSG00000267934.1	CTB-176F20.3	antisense	-0.36799	0.666204	0.760659	FALSE	Mono_vs_21d	edgeR	-2.17931	FALSE	FALSE	FALSE	FALSE	FALSE	FALSE	0.186075	1
ENSG00000268992.1	CDC42EP3P1	processed_pseudogene	-2.40881	1.04095e-08	1.01438e-07	TRUE	Mono_vs_21d	edgeR	0.557619	FALSE	FALSE	FALSE	FALSE	FALSE	FALSE	32.7632	1
ENSG00000268100.1	ZNF725P	unprocessed_pseudogene	0.652872	0.0358002	0.0766859	FALSE	Mono_vs_21d	edgeR	0.22065	FALSE	FALSE	FALSE	FALSE	FALSE	FALSE	4.4066	1
ENSG00000197372.9	ZNF675	protein_coding	0.280229	0.257799	0.377831	FALSE	Mono_vs_21d	edgeR	2.05318	FALSE	FALSE	FALSE	FALSE	FALSE	FALSE	1.28054	1
ENSG00000268455.1	RP11-359H18.2	unprocessed_pseudogene	-0.399787	0.622922	0.725622	FALSE	Mono_vs_21d	edgeR	-2.0621	FALSE	FALSE	FALSE	FALSE	FALSE	FALSE	0.241782	1
ENSG00000240231.1	RPS27P29	processed_pseudogene	1.20785	4.6306e-13	1.04544e-11	TRUE	Mono_vs_21d	edgeR	7.18564	FALSE	FALSE	FALSE	FALSE	FALSE	FALSE	52.3557	0.778798
ENSG00000196172.9	ZNF681	protein_coding	0.209255	0.519954	0.639177	FALSE	Mono_vs_21d	edgeR	0.740484	FALSE	FALSE	FALSE	TRUE	FALSE	FALSE	0.413985	1
ENSG00000233836.7	RP11-255H23.2	transcribed_unprocessed_pseudogene	0.412291	0.436226	0.562251	FALSE	Mono_vs_21d	edgeR	-0.630881	FALSE	FALSE	FALSE	FALSE	FALSE	FALSE	0.606189	1
ENSG00000267924.1	RP11-255H23.4	lincRNA	-0.348313	0.00895637	0.0236063	FALSE	Mono_vs_21d	edgeR	5.71513	FALSE	FALSE	FALSE	FALSE	FALSE	FALSE	6.83151	1
ENSG00000225178.5	RPSAP58	processed_pseudogene	-0.276959	0.0722373	0.167673	FALSE	Mono_vs_21d	edgeR	8.762	FALSE	FALSE	FALSE	FALSE	FALSE	FALSE	3.23144	0.778798
ENSG00000213967.10	ZNF726	protein_coding	0.300898	0.194942	0.303487	FALSE	Mono_vs_21d	edgeR	1.62161	FALSE	FALSE	FALSE	TRUE	FALSE	FALSE	1.67987	1
ENSG00000269289.5	CTB-92J24.3	antisense	0.403255	0.331927	0.458984	FALSE	Mono_vs_21d	edgeR	-0.908705	FALSE	FALSE	FALSE	FALSE	FALSE	FALSE	0.941364	1
ENSG00000269397.1	CTB-92J24.2	sense_intronic	-1.06672	0.08408	0.144516	FALSE	Mono_vs_21d	edgeR	-2.13334	FALSE	FALSE	FALSE	FALSE	FALSE	FALSE	2.98422	1.08783
ENSG00000269421.1	ZNF92P3	unprocessed_pseudogene	-0.0194591	0.980728	0.989552	FALSE	Mono_vs_21d	edgeR	-2.35661	FALSE	FALSE	FALSE	FALSE	FALSE	FALSE	0.00058351	1
ENSG00000213096.9	ZNF254	protein_coding	1.02834	2.38023e-07	1.86566e-06	TRUE	Mono_vs_21d	edgeR	3.46291	FALSE	FALSE	FALSE	FALSE	FALSE	FALSE	26.6967	0.99263
ENSG00000268362.5	CTD-2017D11.1	lincRNA	-0.235958	0.503065	0.62423	FALSE	Mono_vs_21d	edgeR	0.161015	FALSE	FALSE	FALSE	FALSE	FALSE	FALSE	0.448465	1
ENSG00000279425.1	CTD-2017D11.2	TEC	-0.136093	0.840855	0.89186	FALSE	Mono_vs_21d	edgeR	-1.95229	FALSE	FALSE	FALSE	FALSE	FALSE	FALSE	0.0403207	1
ENSG00000267696.6	CTB-151G24.1	lincRNA	-1.21447	0.345169	0.47216	FALSE	Mono_vs_21d	edgeR	-2.32383	FALSE	FALSE	FALSE	FALSE	FALSE	FALSE	0.89114	1
ENSG00000279882.1	CTB-151G24.2	TEC	-0.474836	0.543215	0.659293	FALSE	Mono_vs_21d	edgeR	-1.8341	FALSE	FALSE	FALSE	FALSE	FALSE	FALSE	0.369613	1
ENSG00000261824.6	LINC00662	lincRNA	0.651606	0.0010516	0.00369845	FALSE	Mono_vs_21d	edgeR	2.69368	FALSE	FALSE	FALSE	FALSE	FALSE	FALSE	10.7344	1
ENSG00000261770.1	CTC-459F4.1	lincRNA	0.324595	0.386524	0.512797	FALSE	Mono_vs_21d	edgeR	0.60682	FALSE	FALSE	FALSE	FALSE	FALSE	FALSE	0.749848	1
ENSG00000267575.6	CTC-459F4.3	lincRNA	0.0309651	0.905721	0.938027	FALSE	Mono_vs_21d	edgeR	1.21384	FALSE	FALSE	FALSE	FALSE	FALSE	FALSE	0.0140275	1
ENSG00000272635.1	LLNLF-65H9.1	processed_transcript	-0.78527	0.111096	0.194628	FALSE	Mono_vs_21d	edgeR	-1.05082	FALSE	FALSE	FALSE	FALSE	FALSE	FALSE	2.53856	1
ENSG00000281468.1	CTC-459F4.9	sense_intronic	-1.50857	0.00714277	0.0194787	TRUE	Mono_vs_21d	edgeR	-1.27005	FALSE	FALSE	FALSE	FALSE	FALSE	FALSE	7.23671	1
ENSG00000267264.1	CTC-459F4.6	processed_pseudogene	-1.75335	0.141438	0.236275	FALSE	Mono_vs_21d	edgeR	-2.50405	FALSE	FALSE	FALSE	FALSE	FALSE	FALSE	2.16224	1
ENSG00000267323.1	SLC25A1P5	processed_pseudogene	0.673595	0.141948	0.236919	FALSE	Mono_vs_21d	edgeR	-0.751007	FALSE	FALSE	FALSE	FALSE	FALSE	FALSE	2.15671	1
ENSG00000260725.1	AC005307.1	lincRNA	-5.89549	0.000106756	0.00048726	TRUE	Mono_vs_21d	edgeR	-2.05627	FALSE	FALSE	FALSE	FALSE	FALSE	FALSE	15.0133	1
ENSG00000267243.5	AC005307.3	lincRNA	-4.87991	0.00364852	0.010966	TRUE	Mono_vs_21d	edgeR	-2.70905	FALSE	FALSE	FALSE	FALSE	FALSE	FALSE	8.45095	1
ENSG00000169021.5	UQCRFS1	protein_coding	-0.549462	0.000197425	0.000841582	FALSE	Mono_vs_21d	edgeR	5.4204	FALSE	FALSE	FALSE	FALSE	FALSE	FALSE	13.8554	1
ENSG00000105171.9	POP4	protein_coding	0.144198	0.385425	0.511721	FALSE	Mono_vs_21d	edgeR	3.7159	FALSE	FALSE	FALSE	FALSE	FALSE	FALSE	0.753326	1
ENSG00000166289.5	PLEKHF1	protein_coding	2.43768	2.95359e-17	8.32971e-16	TRUE	Mono_vs_21d	edgeR	2.11418	FALSE	FALSE	FALSE	FALSE	FALSE	FALSE	71.3752	1
ENSG00000131943.17	C19orf12	protein_coding	0.64835	0.00032899	0.00132696	FALSE	Mono_vs_21d	edgeR	4.18964	FALSE	FALSE	FALSE	FALSE	FALSE	FALSE	12.8977	1
ENSG00000105173.13	CCNE1	protein_coding	-1.28081	4.52529e-06	2.77918e-05	TRUE	Mono_vs_21d	edgeR	2.11335	FALSE	FALSE	FALSE	FALSE	FALSE	FALSE	21.0284	1
ENSG00000267258.1	CTC-448F2.3	processed_pseudogene	-1.05122	1.49168e-10	2.29333e-09	TRUE	Mono_vs_21d	edgeR	4.3706	FALSE	FALSE	FALSE	FALSE	FALSE	FALSE	41.0397	0.819789
ENSG00000105176.17	URI1	protein_coding	-0.00568412	0.967167	0.980336	FALSE	Mono_vs_21d	edgeR	5.68131	FALSE	FALSE	FALSE	FALSE	FALSE	FALSE	0.00169429	1
ENSG00000242100.2	RPL9P32	processed_pseudogene	0.785787	1.14997e-06	7.92734e-06	FALSE	Mono_vs_21d	edgeR	6.89206	FALSE	FALSE	FALSE	FALSE	FALSE	FALSE	23.6592	1
ENSG00000267692.1	TAF9P3	processed_pseudogene	-0.170244	0.646106	0.744904	FALSE	Mono_vs_21d	edgeR	-0.617916	FALSE	FALSE	FALSE	FALSE	FALSE	FALSE	0.210845	1
ENSG00000266910.1	CTC-448F2.6	processed_pseudogene	-0.585772	0.0105355	0.0271995	FALSE	Mono_vs_21d	edgeR	1.95717	FALSE	FALSE	FALSE	FALSE	FALSE	FALSE	6.54204	1
ENSG00000121297.6	TSHZ3	protein_coding	-0.566927	0.000252169	0.00125078	FALSE	Mono_vs_21d	edgeR	4.70105	FALSE	FALSE	FALSE	FALSE	FALSE	FALSE	13.3959	0.819789
ENSG00000278875.1	CTC-439O9.1	TEC	-1.51469	0.0547921	0.109002	FALSE	Mono_vs_21d	edgeR	-1.29632	FALSE	FALSE	FALSE	FALSE	FALSE	FALSE	3.6884	1
ENSG00000168813.16	ZNF507	protein_coding	-0.249353	0.208518	0.319771	FALSE	Mono_vs_21d	edgeR	4.41815	FALSE	FALSE	FALSE	FALSE	FALSE	FALSE	1.58169	1
ENSG00000267213.4	AC007773.2	antisense	-0.0333628	0.945604	0.966159	FALSE	Mono_vs_21d	edgeR	-0.941742	FALSE	FALSE	FALSE	FALSE	FALSE	FALSE	0.00465508	1
ENSG00000178904.18	DPY19L3	protein_coding	-0.527067	0.00163287	0.00545451	FALSE	Mono_vs_21d	edgeR	5.65157	FALSE	FALSE	FALSE	FALSE	FALSE	FALSE	9.92231	1
ENSG00000105185.11	PDCD5	protein_coding	-0.416396	0.00640807	0.0177608	FALSE	Mono_vs_21d	edgeR	5.08632	FALSE	FALSE	FALSE	FALSE	FALSE	FALSE	7.43181	1
ENSG00000105186.14	ANKRD27	protein_coding	-0.228183	0.149831	0.247278	FALSE	Mono_vs_21d	edgeR	4.49693	FALSE	FALSE	FALSE	FALSE	FALSE	FALSE	2.07397	1
ENSG00000267475.1	CTD-2538C1.2	lincRNA	-0.654898	0.276346	0.398817	FALSE	Mono_vs_21d	edgeR	-1.4621	FALSE	FALSE	FALSE	FALSE	FALSE	FALSE	1.18497	1
ENSG00000213965.3	NUDT19	protein_coding	-0.698048	0.000842307	0.00304162	FALSE	Mono_vs_21d	edgeR	3.01211	FALSE	FALSE	FALSE	FALSE	FALSE	FALSE	11.1456	1
ENSG00000173809.15	TDRD12	protein_coding	-0.252299	0.698957	0.786921	FALSE	Mono_vs_21d	edgeR	-1.97773	FALSE	FALSE	FALSE	FALSE	FALSE	FALSE	0.149559	1
ENSG00000121289.17	CEP89	protein_coding	-0.613149	5.22607e-05	0.000256212	FALSE	Mono_vs_21d	edgeR	4.16495	FALSE	FALSE	FALSE	FALSE	FALSE	FALSE	16.3643	1
ENSG00000131944.9	FAAP24	protein_coding	0.506186	0.0863978	0.158332	FALSE	Mono_vs_21d	edgeR	0.541236	FALSE	FALSE	FALSE	FALSE	FALSE	FALSE	2.94024	1
ENSG00000131941.7	RHPN2	protein_coding	-0.0992912	0.86659	0.909639	FALSE	Mono_vs_21d	edgeR	-0.768272	FALSE	FALSE	FALSE	FALSE	FALSE	FALSE	0.028221	1
ENSG00000076650.6	GPATCH1	protein_coding	0.00227388	0.99045	0.996408	FALSE	Mono_vs_21d	edgeR	2.2755	FALSE	FALSE	FALSE	FALSE	FALSE	FALSE	0.00014327	1
ENSG00000166359.10	WDR88	protein_coding	-0.820606	0.289817	0.387946	FALSE	Mono_vs_21d	edgeR	-2.09493	FALSE	FALSE	FALSE	FALSE	FALSE	FALSE	1.12047	1.08783
ENSG00000130881.13	LRP3	protein_coding	0.351931	0.242548	0.360036	FALSE	Mono_vs_21d	edgeR	3.90061	FALSE	FALSE	FALSE	FALSE	FALSE	FALSE	1.36572	1
ENSG00000273420.1	CTD-2540B15.13	3prime_overlapping_ncrna	0.46877	0.257928	0.377962	FALSE	Mono_vs_21d	edgeR	1.32034	FALSE	FALSE	FALSE	FALSE	FALSE	FALSE	1.27984	1
ENSG00000130876.11	SLC7A10	protein_coding	3.19139	6.69266e-07	4.82251e-06	TRUE	Mono_vs_21d	edgeR	-1.61969	FALSE	FALSE	FALSE	FALSE	FALSE	FALSE	24.7017	1
ENSG00000245848.2	CEBPA	protein_coding	6.72043	1.21953e-08	1.17793e-07	TRUE	Mono_vs_21d	edgeR	-0.4877	FALSE	FALSE	FALSE	TRUE	FALSE	FALSE	32.4555	1
ENSG00000267296.2	CEBPA-AS1	antisense	3.82944	6.24072e-08	5.33175e-07	TRUE	Mono_vs_21d	edgeR	-1.99164	FALSE	FALSE	FALSE	FALSE	FALSE	FALSE	29.2872	1
ENSG00000243864.1	RPS3AP50	processed_pseudogene	-0.251399	0.727074	0.808667	FALSE	Mono_vs_21d	edgeR	-1.91641	FALSE	FALSE	FALSE	FALSE	FALSE	FALSE	0.121815	1
ENSG00000266899.1	AKR1B1P7	processed_pseudogene	-0.893142	2.19172e-05	0.000117249	FALSE	Mono_vs_21d	edgeR	2.44529	FALSE	FALSE	FALSE	FALSE	FALSE	FALSE	18.015	0.99263
ENSG00000153879.8	CEBPG	protein_coding	0.566224	0.00343505	0.01234	FALSE	Mono_vs_21d	edgeR	4.64489	FALSE	FALSE	FALSE	TRUE	FALSE	FALSE	8.56066	0.819789
ENSG00000124299.13	PEPD	protein_coding	-0.0970299	0.630272	0.731635	FALSE	Mono_vs_21d	edgeR	5.2932	FALSE	FALSE	FALSE	FALSE	FALSE	FALSE	0.231692	1
ENSG00000232429.3	RPL21P131	processed_pseudogene	0.69603	0.000197181	0.000840794	FALSE	Mono_vs_21d	edgeR	3.88428	FALSE	FALSE	FALSE	FALSE	FALSE	FALSE	13.8578	1
ENSG00000153885.14	KCTD15	protein_coding	0.449086	0.0136057	0.0401715	FALSE	Mono_vs_21d	edgeR	4.40619	FALSE	FALSE	FALSE	FALSE	FALSE	FALSE	6.08859	0.819789
ENSG00000239253.1	RPS4XP23	processed_pseudogene	0.854871	0.058591	0.115176	FALSE	Mono_vs_21d	edgeR	-0.872157	FALSE	FALSE	FALSE	FALSE	FALSE	FALSE	3.57683	1
ENSG00000249987.1	RPS4XP20	processed_pseudogene	0.857217	2.66998e-05	0.000139212	FALSE	Mono_vs_21d	edgeR	3.01361	FALSE	FALSE	FALSE	FALSE	FALSE	FALSE	17.6394	1
ENSG00000186008.7	RPS4XP21	processed_pseudogene	1.10808	0.103547	0.183693	FALSE	Mono_vs_21d	edgeR	-2.02074	FALSE	FALSE	FALSE	FALSE	FALSE	FALSE	2.65004	1
ENSG00000270849.1	CHCHD2P3	processed_pseudogene	0.825	0.201082	0.310945	FALSE	Mono_vs_21d	edgeR	-1.54472	FALSE	FALSE	FALSE	FALSE	FALSE	FALSE	1.6345	1
ENSG00000257103.8	LSM14A	protein_coding	-0.102291	0.419614	0.545692	FALSE	Mono_vs_21d	edgeR	6.21604	FALSE	FALSE	FALSE	FALSE	FALSE	FALSE	0.651395	1
ENSG00000166398.12	KIAA0355	protein_coding	-1.28256	1.65136e-13	3.11299e-12	TRUE	Mono_vs_21d	edgeR	4.97081	FALSE	FALSE	FALSE	FALSE	FALSE	FALSE	54.3812	1
ENSG00000257074.3	RPL29P33	processed_pseudogene	0.490823	0.0028221	0.0087836	FALSE	Mono_vs_21d	edgeR	5.8027	FALSE	FALSE	FALSE	FALSE	FALSE	FALSE	8.91906	1
ENSG00000267219.1	AC010504.2	antisense	0.165187	0.803133	0.864436	FALSE	Mono_vs_21d	edgeR	-2.08618	FALSE	FALSE	FALSE	FALSE	FALSE	FALSE	0.062148	1
ENSG00000105220.14	GPI	protein_coding	-0.700649	2.79089e-06	1.78522e-05	FALSE	Mono_vs_21d	edgeR	7.16265	FALSE	FALSE	FALSE	FALSE	FALSE	FALSE	21.9552	1
ENSG00000266953.6	RP11-618P17.4	protein_coding	-0.698276	2.03794e-05	0.000109237	FALSE	Mono_vs_21d	edgeR	4.11976	FALSE	FALSE	FALSE	FALSE	FALSE	FALSE	18.1535	1
ENSG00000126249.7	PDCD2L	protein_coding	-0.451292	0.167886	0.272357	FALSE	Mono_vs_21d	edgeR	0.82702	FALSE	FALSE	FALSE	FALSE	FALSE	FALSE	1.90172	0.987922
ENSG00000126261.12	UBA2	protein_coding	-0.173779	0.216537	0.329226	FALSE	Mono_vs_21d	edgeR	6.04291	FALSE	FALSE	FALSE	FALSE	FALSE	FALSE	1.52718	1
ENSG00000142279.12	WTIP	protein_coding	0.0885067	0.688241	0.778143	FALSE	Mono_vs_21d	edgeR	3.34119	FALSE	FALSE	FALSE	FALSE	FALSE	FALSE	0.160996	1
ENSG00000239210.2	RPS26P55	processed_pseudogene	-0.0827863	0.810204	0.86978	FALSE	Mono_vs_21d	edgeR	-0.349367	FALSE	FALSE	FALSE	FALSE	FALSE	FALSE	0.057678	1
ENSG00000248830.1	ZNF807	unprocessed_pseudogene	1.22097	2.92472e-09	3.09925e-08	TRUE	Mono_vs_21d	edgeR	1.9955	FALSE	FALSE	FALSE	FALSE	FALSE	FALSE	35.2333	1
ENSG00000205209.7	SCGB2B2	protein_coding	1.69768	0.0305177	0.0671663	FALSE	Mono_vs_21d	edgeR	-2.36532	FALSE	FALSE	FALSE	FALSE	FALSE	FALSE	4.67989	1
ENSG00000279329.1	CTD-2553L13.9	TEC	0.812226	0.0827623	0.15287	FALSE	Mono_vs_21d	edgeR	-0.861956	FALSE	FALSE	FALSE	FALSE	FALSE	FALSE	3.0098	1
ENSG00000089335.20	ZNF302	protein_coding	1.16864	1.16856e-11	2.08644e-10	TRUE	Mono_vs_21d	edgeR	4.12771	FALSE	FALSE	FALSE	TRUE	FALSE	FALSE	46.0233	0.819789
ENSG00000274104.1	CTD-2553L13.10	lincRNA	0.893534	0.214892	0.32736	FALSE	Mono_vs_21d	edgeR	-1.8593	FALSE	FALSE	FALSE	FALSE	FALSE	FALSE	1.53816	1
ENSG00000197841.14	ZNF181	protein_coding	1.27187	9.18184e-11	1.21193e-09	TRUE	Mono_vs_21d	edgeR	3.31029	FALSE	FALSE	FALSE	FALSE	FALSE	FALSE	41.9884	1
ENSG00000153896.17	ZNF599	protein_coding	0.545295	0.0121497	0.0311182	FALSE	Mono_vs_21d	edgeR	1.60262	FALSE	FALSE	FALSE	FALSE	FALSE	FALSE	6.28889	0.987922
ENSG00000271666.1	CTC-523E23.9	processed_pseudogene	1.45439	0.0835698	0.154111	FALSE	Mono_vs_21d	edgeR	-2.50013	FALSE	FALSE	FALSE	FALSE	FALSE	FALSE	2.99407	1
ENSG00000168661.14	ZNF30	protein_coding	0.781504	0.00223069	0.00717551	FALSE	Mono_vs_21d	edgeR	1.12084	FALSE	FALSE	FALSE	TRUE	FALSE	FALSE	9.34931	1
ENSG00000280106.1	CTC-523E23.3	TEC	0.364636	0.645684	0.744601	FALSE	Mono_vs_21d	edgeR	-1.91472	FALSE	FALSE	FALSE	FALSE	FALSE	FALSE	0.211386	1
ENSG00000180884.9	ZNF792	protein_coding	0.362518	0.348382	0.475209	FALSE	Mono_vs_21d	edgeR	0.544053	FALSE	FALSE	FALSE	FALSE	FALSE	FALSE	0.879342	1
ENSG00000089351.14	GRAMD1A	protein_coding	-0.363125	0.0938505	0.169342	FALSE	Mono_vs_21d	edgeR	4.78898	FALSE	FALSE	FALSE	FALSE	FALSE	FALSE	2.80705	1
ENSG00000271032.1	CTD-2527I21.14	antisense	-0.624897	0.406909	0.532879	FALSE	Mono_vs_21d	edgeR	-1.80846	FALSE	FALSE	FALSE	FALSE	FALSE	FALSE	0.687813	1
ENSG00000105711.10	SCN1B	protein_coding	0.0339423	0.92266	0.949734	FALSE	Mono_vs_21d	edgeR	1.50574	FALSE	FALSE	FALSE	FALSE	FALSE	FALSE	0.00942524	1
ENSG00000089356.16	FXYD3	protein_coding	4.15154	2.06467e-06	1.35444e-05	TRUE	Mono_vs_21d	edgeR	-2.509	FALSE	FALSE	FALSE	FALSE	FALSE	FALSE	22.5339	1
ENSG00000153902.13	LGI4	protein_coding	5.80709	6.28041e-10	7.36178e-09	TRUE	Mono_vs_21d	edgeR	-1.21001	FALSE	FALSE	FALSE	FALSE	FALSE	FALSE	38.2323	1
ENSG00000279619.1	CTD-2527I21.5	TEC	4.15013	1.48425e-05	8.19009e-05	TRUE	Mono_vs_21d	edgeR	-2.52242	FALSE	FALSE	FALSE	FALSE	FALSE	FALSE	18.7577	1
ENSG00000266964.5	FXYD1	protein_coding	6.49601	2.06664e-07	1.62435e-06	TRUE	Mono_vs_21d	edgeR	-2.01559	FALSE	FALSE	FALSE	FALSE	FALSE	FALSE	26.9698	1
ENSG00000089327.14	FXYD5	protein_coding	-1.8109	7.03278e-23	3.3111e-21	TRUE	Mono_vs_21d	edgeR	5.41546	FALSE	FALSE	FALSE	FALSE	FALSE	FALSE	96.9716	1
ENSG00000105699.16	LSR	protein_coding	-0.41098	0.349465	0.41208	FALSE	Mono_vs_21d	edgeR	0.00516025	FALSE	FALSE	FALSE	FALSE	FALSE	FALSE	0.8754	1.21301
ENSG00000105698.15	USF2	protein_coding	0.742553	0.000328024	0.00132381	FALSE	Mono_vs_21d	edgeR	4.87304	FALSE	FALSE	FALSE	TRUE	FALSE	FALSE	12.9032	1
ENSG00000012124.14	CD22	protein_coding	-5.61694	0.000447689	0.0017416	TRUE	Mono_vs_21d	edgeR	-2.18944	FALSE	FALSE	FALSE	FALSE	FALSE	FALSE	12.3218	1
ENSG00000268222.1	EEF1A1P7	processed_pseudogene	0.335868	0.0254628	0.0577706	FALSE	Mono_vs_21d	edgeR	9.70206	FALSE	FALSE	FALSE	FALSE	FALSE	FALSE	4.99213	1
ENSG00000205786.8	LINC01531	lincRNA	-0.571547	0.552239	0.667203	FALSE	Mono_vs_21d	edgeR	-2.42949	FALSE	FALSE	FALSE	FALSE	FALSE	FALSE	0.353322	1
ENSG00000161249.20	DMKN	protein_coding	4.23749	1.1219e-16	2.94798e-15	TRUE	Mono_vs_21d	edgeR	0.435636	FALSE	FALSE	FALSE	FALSE	FALSE	FALSE	68.7426	1
ENSG00000189001.10	SBSN	protein_coding	1.74091	1.67583e-12	2.80892e-11	TRUE	Mono_vs_21d	edgeR	2.48513	FALSE	FALSE	FALSE	FALSE	FALSE	FALSE	49.8309	0.99263
ENSG00000105679.8	GAPDHS	protein_coding	0.58861	0.171081	0.250752	FALSE	Mono_vs_21d	edgeR	-0.834878	FALSE	FALSE	FALSE	FALSE	FALSE	FALSE	1.87344	1.12246
ENSG00000236144.6	TMEM147-AS1	antisense	0.273938	0.137771	0.230988	FALSE	Mono_vs_21d	edgeR	2.17963	FALSE	FALSE	FALSE	FALSE	FALSE	FALSE	2.20268	1
ENSG00000105677.11	TMEM147	protein_coding	0.284201	0.134413	0.226701	FALSE	Mono_vs_21d	edgeR	4.75974	FALSE	FALSE	FALSE	FALSE	FALSE	FALSE	2.24078	1
ENSG00000249115.8	HAUS5	protein_coding	0.0363764	0.872485	0.918631	FALSE	Mono_vs_21d	edgeR	1.93236	FALSE	FALSE	FALSE	FALSE	FALSE	FALSE	0.0257613	0.99263
ENSG00000126254.11	RBM42	protein_coding	-0.297071	0.203379	0.366654	FALSE	Mono_vs_21d	edgeR	4.04886	FALSE	FALSE	FALSE	FALSE	FALSE	FALSE	1.61794	0.819789
ENSG00000105672.14	ETV2	protein_coding	0.812155	0.249115	0.367754	FALSE	Mono_vs_21d	edgeR	-1.38942	FALSE	FALSE	FALSE	TRUE	FALSE	FALSE	1.32826	1
ENSG00000126267.8	COX6B1	protein_coding	0.130656	0.452904	0.577887	FALSE	Mono_vs_21d	edgeR	5.44995	FALSE	FALSE	FALSE	FALSE	FALSE	FALSE	0.563373	1
ENSG00000105668.7	UPK1A	protein_coding	1.29719	0.363379	0.489848	FALSE	Mono_vs_21d	edgeR	-2.39692	FALSE	FALSE	FALSE	FALSE	FALSE	FALSE	0.826182	1
ENSG00000226510.1	UPK1A-AS1	antisense	-0.00555302	1	1	FALSE	Mono_vs_21d	edgeR	-2.1481	FALSE	FALSE	FALSE	FALSE	FALSE	FALSE	-8.81961e-12	1
ENSG00000267190.1	AC002314.4	processed_pseudogene	-2.6216	1.71088e-05	8.3944e-05	TRUE	Mono_vs_21d	edgeR	-1.57929	FALSE	FALSE	FALSE	FALSE	FALSE	FALSE	18.4868	1.12246
ENSG00000272333.5	KMT2B	protein_coding	0.124555	0.540318	0.656953	FALSE	Mono_vs_21d	edgeR	4.20744	TRUE	FALSE	FALSE	TRUE	TRUE	FALSE	0.37495	1
ENSG00000126246.9	IGFLR1	protein_coding	0.675511	0.120485	0.20749	FALSE	Mono_vs_21d	edgeR	-0.836536	FALSE	FALSE	FALSE	FALSE	FALSE	FALSE	2.41101	1
ENSG00000267120.3	AD000671.6	protein_coding	0.611337	0.0191709	0.0454281	FALSE	Mono_vs_21d	edgeR	1.51181	FALSE	FALSE	FALSE	FALSE	FALSE	FALSE	5.48586	1
ENSG00000161265.14	U2AF1L4	protein_coding	0.562097	0.0161592	0.0392695	FALSE	Mono_vs_21d	edgeR	2.13172	FALSE	FALSE	FALSE	FALSE	FALSE	FALSE	5.78547	1
ENSG00000205155.7	PSENEN	protein_coding	0.209785	0.249842	0.368597	FALSE	Mono_vs_21d	edgeR	3.86811	FALSE	FALSE	FALSE	FALSE	FALSE	FALSE	1.32419	1
ENSG00000188223.9	AC002398.9	protein_coding	0.438483	0.0153197	0.0375273	FALSE	Mono_vs_21d	edgeR	3.51995	FALSE	FALSE	FALSE	FALSE	FALSE	FALSE	5.87932	1
ENSG00000267439.1	AC002398.11	antisense	0.210626	0.359079	0.48827	FALSE	Mono_vs_21d	edgeR	1.79606	FALSE	FALSE	FALSE	FALSE	FALSE	FALSE	0.841111	0.99263
ENSG00000267796.7	LIN37	protein_coding	0.4809	0.0358103	0.076698	FALSE	Mono_vs_21d	edgeR	2.53703	FALSE	FALSE	FALSE	FALSE	FALSE	FALSE	4.40611	1
ENSG00000267328.1	AC002398.12	antisense	0.139039	0.614763	0.728265	FALSE	Mono_vs_21d	edgeR	5.26053	FALSE	FALSE	FALSE	FALSE	FALSE	FALSE	0.253297	0.982107
ENSG00000004776.11	HSPB6	protein_coding	0.175193	0.51496	0.634662	FALSE	Mono_vs_21d	edgeR	5.85899	FALSE	FALSE	FALSE	FALSE	FALSE	FALSE	0.423975	1
ENSG00000167595.14	PROSER3	protein_coding	-0.195643	0.39633	0.522812	FALSE	Mono_vs_21d	edgeR	2.15511	FALSE	FALSE	FALSE	FALSE	FALSE	FALSE	0.719431	1
ENSG00000267049.1	AC002398.13	antisense	-0.697032	0.119098	0.205587	FALSE	Mono_vs_21d	edgeR	-0.343329	FALSE	FALSE	FALSE	FALSE	FALSE	FALSE	2.42914	1
ENSG00000004777.18	ARHGAP33	protein_coding	-0.075026	0.829211	0.89088	FALSE	Mono_vs_21d	edgeR	1.50447	FALSE	FALSE	FALSE	FALSE	FALSE	FALSE	0.0465323	0.987922
ENSG00000161270.19	NPHS1	protein_coding	0.486972	0.75899	0.83256	FALSE	Mono_vs_21d	edgeR	-2.54348	FALSE	FALSE	FALSE	FALSE	FALSE	FALSE	0.0941307	1
ENSG00000105290.11	APLP1	protein_coding	-1.97416	4.06947e-10	4.89505e-09	TRUE	Mono_vs_21d	edgeR	2.53541	FALSE	FALSE	FALSE	FALSE	FALSE	FALSE	39.0792	1
ENSG00000167604.13	NFKBID	protein_coding	-0.242105	0.442655	0.568312	FALSE	Mono_vs_21d	edgeR	0.282778	FALSE	FALSE	FALSE	FALSE	FALSE	FALSE	0.589391	1
ENSG00000280194.1	AD000864.6	TEC	1.51643	0.099897	0.178165	FALSE	Mono_vs_21d	edgeR	-2.09783	FALSE	FALSE	FALSE	FALSE	FALSE	FALSE	2.70719	1
ENSG00000126264.9	HCST	protein_coding	1.25453	0.234016	0.327604	FALSE	Mono_vs_21d	edgeR	-2.4315	FALSE	FALSE	FALSE	FALSE	FALSE	FALSE	1.41629	1.08783
ENSG00000126243.8	LRFN3	protein_coding	0.38079	0.13629	0.229248	FALSE	Mono_vs_21d	edgeR	2.74545	FALSE	FALSE	FALSE	FALSE	FALSE	FALSE	2.21935	1
ENSG00000267786.1	AF038458.3	lincRNA	-0.884508	0.324678	0.451546	FALSE	Mono_vs_21d	edgeR	-2.10103	FALSE	FALSE	FALSE	FALSE	FALSE	FALSE	0.97001	1
ENSG00000267113.1	AF038458.4	processed_pseudogene	-0.965824	0.00975535	0.0254311	FALSE	Mono_vs_21d	edgeR	0.0898024	FALSE	FALSE	FALSE	FALSE	FALSE	FALSE	6.67903	1
ENSG00000205138.3	SDHAF1	protein_coding	0.486482	0.0559595	0.110853	FALSE	Mono_vs_21d	edgeR	1.60365	FALSE	FALSE	FALSE	FALSE	FALSE	FALSE	3.65326	1
ENSG00000181392.14	SYNE4	protein_coding	1.57624	0.0227252	0.0524569	FALSE	Mono_vs_21d	edgeR	-1.9494	FALSE	FALSE	FALSE	FALSE	FALSE	FALSE	5.18939	1
ENSG00000248101.2	AC002116.8	processed_transcript	-0.826825	0.00643307	0.0178145	FALSE	Mono_vs_21d	edgeR	1.82684	FALSE	FALSE	FALSE	FALSE	FALSE	FALSE	7.42481	1
ENSG00000239382.10	ALKBH6	protein_coding	-0.605813	0.0187567	0.0446115	FALSE	Mono_vs_21d	edgeR	2.35211	FALSE	FALSE	FALSE	FALSE	FALSE	FALSE	5.52405	1
ENSG00000267698.1	AC002116.7	antisense	-0.0396921	0.884433	0.922825	FALSE	Mono_vs_21d	edgeR	1.94793	FALSE	FALSE	FALSE	FALSE	FALSE	FALSE	0.0211271	1
ENSG00000105270.14	CLIP3	protein_coding	-0.171735	0.309014	0.503123	FALSE	Mono_vs_21d	edgeR	5.98553	FALSE	FALSE	FALSE	FALSE	FALSE	FALSE	1.03489	0.820844
ENSG00000161277.10	THAP8	protein_coding	1.49305	1.05664e-06	7.33723e-06	TRUE	Mono_vs_21d	edgeR	1.63144	FALSE	FALSE	FALSE	FALSE	FALSE	FALSE	23.8221	1
ENSG00000075702.16	WDR62	protein_coding	-3.7419	4.7531e-13	8.44061e-12	TRUE	Mono_vs_21d	edgeR	0.545715	FALSE	FALSE	FALSE	FALSE	FALSE	FALSE	52.3044	1
ENSG00000105258.8	POLR2I	protein_coding	-0.372712	0.121662	0.209076	FALSE	Mono_vs_21d	edgeR	2.64619	FALSE	FALSE	FALSE	FALSE	FALSE	FALSE	2.39579	1
ENSG00000105254.11	TBCB	protein_coding	-0.685743	0.000392498	0.00155183	FALSE	Mono_vs_21d	edgeR	4.84267	FALSE	FALSE	FALSE	FALSE	FALSE	FALSE	12.5676	1
ENSG00000279504.1	AD001527.4	TEC	-0.455658	0.0841647	0.154988	FALSE	Mono_vs_21d	edgeR	2.06136	FALSE	FALSE	FALSE	FALSE	FALSE	FALSE	2.98259	1
ENSG00000126247.10	CAPNS1	protein_coding	-0.865726	3.39704e-08	3.82879e-07	FALSE	Mono_vs_21d	edgeR	7.54558	FALSE	FALSE	FALSE	FALSE	FALSE	FALSE	30.4664	0.778798
ENSG00000270760.1	AD001527.7	antisense	0.526953	0.685639	0.775913	FALSE	Mono_vs_21d	edgeR	-2.61425	FALSE	FALSE	FALSE	FALSE	FALSE	FALSE	0.163848	1
ENSG00000161281.10	COX7A1	protein_coding	0.675716	0.00570848	0.0160831	FALSE	Mono_vs_21d	edgeR	3.73046	FALSE	FALSE	FALSE	FALSE	FALSE	FALSE	7.6401	1
ENSG00000196357.11	ZNF565	protein_coding	0.454212	0.0823835	0.152437	FALSE	Mono_vs_21d	edgeR	1.44366	FALSE	FALSE	FALSE	TRUE	FALSE	FALSE	3.01724	1
ENSG00000167635.11	ZNF146	protein_coding	0.172783	0.215389	0.327871	FALSE	Mono_vs_21d	edgeR	6.23606	FALSE	FALSE	FALSE	TRUE	FALSE	FALSE	1.53483	1
ENSG00000267053.6	CTD-3162L10.1	lincRNA	2.53931	1.21405e-07	9.89723e-07	TRUE	Mono_vs_21d	edgeR	-0.92542	FALSE	FALSE	FALSE	FALSE	FALSE	FALSE	27.9986	1
ENSG00000232677.6	LINC00665	lincRNA	0.0817683	0.715114	0.79949	FALSE	Mono_vs_21d	edgeR	1.73944	FALSE	FALSE	FALSE	FALSE	FALSE	FALSE	0.133223	1
ENSG00000142065.13	ZFP14	protein_coding	1.74332	5.42545e-16	1.35204e-14	TRUE	Mono_vs_21d	edgeR	1.65212	FALSE	FALSE	FALSE	TRUE	FALSE	FALSE	65.6354	1
ENSG00000181007.8	ZFP82	protein_coding	0.709765	0.00304612	0.0093579	FALSE	Mono_vs_21d	edgeR	2.69102	FALSE	FALSE	FALSE	TRUE	FALSE	FALSE	8.77964	1
ENSG00000186017.14	ZNF566	protein_coding	0.783332	0.000763354	0.00280643	FALSE	Mono_vs_21d	edgeR	2.71735	FALSE	FALSE	FALSE	FALSE	FALSE	FALSE	11.3283	0.99263
ENSG00000267309.1	CTD-2630F21.1	antisense	0.878968	0.0650567	0.125462	FALSE	Mono_vs_21d	edgeR	-1.5998	FALSE	FALSE	FALSE	FALSE	FALSE	FALSE	3.40354	1
ENSG00000267091.1	CTBP2P7	processed_pseudogene	0.495752	0.421651	0.547802	FALSE	Mono_vs_21d	edgeR	-1.35082	FALSE	FALSE	FALSE	FALSE	FALSE	FALSE	0.645709	1
ENSG00000254004.6	ZNF260	protein_coding	0.629063	0.000272323	0.00112331	FALSE	Mono_vs_21d	edgeR	3.90876	FALSE	FALSE	FALSE	TRUE	FALSE	FALSE	13.2518	1
ENSG00000186020.12	ZNF529	protein_coding	0.271045	0.189362	0.298382	FALSE	Mono_vs_21d	edgeR	3.30565	FALSE	FALSE	FALSE	FALSE	FALSE	FALSE	1.72258	0.99263
ENSG00000233527.8	ZNF529-AS1	antisense	0.360084	0.26766	0.389279	FALSE	Mono_vs_21d	edgeR	0.242552	FALSE	FALSE	FALSE	FALSE	FALSE	FALSE	1.2287	1
ENSG00000161298.16	ZNF382	protein_coding	0.669829	0.0142084	0.0351985	FALSE	Mono_vs_21d	edgeR	1.53284	FALSE	FALSE	FALSE	FALSE	FALSE	FALSE	6.01206	1
ENSG00000197808.11	ZNF461	protein_coding	0.842619	7.67324e-05	0.000364651	FALSE	Mono_vs_21d	edgeR	1.98093	FALSE	FALSE	FALSE	TRUE	FALSE	FALSE	15.6371	0.99263
ENSG00000276071.1	CTD-3234P18.6	lincRNA	1.36475	0.100284	0.166803	FALSE	Mono_vs_21d	edgeR	-2.01428	FALSE	FALSE	FALSE	FALSE	FALSE	FALSE	2.70103	1.08783
ENSG00000225975.6	LINC01534	lincRNA	0.578965	0.422747	0.548788	FALSE	Mono_vs_21d	edgeR	-1.64579	FALSE	FALSE	FALSE	FALSE	FALSE	FALSE	0.642667	1
ENSG00000189042.13	ZNF567	protein_coding	0.818264	0.00045001	0.00174919	FALSE	Mono_vs_21d	edgeR	2.13595	FALSE	FALSE	FALSE	FALSE	FALSE	FALSE	12.3122	1
ENSG00000267041.5	ZNF850	protein_coding	0.281291	0.45512	0.580028	FALSE	Mono_vs_21d	edgeR	0.964231	FALSE	FALSE	FALSE	FALSE	FALSE	FALSE	0.55787	1
ENSG00000267353.1	CTD-2162K18.3	lincRNA	0.832235	0.330878	0.429565	FALSE	Mono_vs_21d	edgeR	-2.49103	FALSE	FALSE	FALSE	FALSE	FALSE	FALSE	0.94546	1.08783
ENSG00000267254.5	ZNF790-AS1	antisense	0.304207	0.327369	0.454402	FALSE	Mono_vs_21d	edgeR	0.122198	FALSE	FALSE	FALSE	FALSE	FALSE	FALSE	0.959278	1
ENSG00000197863.8	ZNF790	protein_coding	0.44489	0.0817423	0.152383	FALSE	Mono_vs_21d	edgeR	1.91472	FALSE	FALSE	FALSE	TRUE	FALSE	FALSE	3.02991	0.99263
ENSG00000251247.9	ZNF345	protein_coding	1.11108	4.71185e-05	0.000235815	TRUE	Mono_vs_21d	edgeR	1.33986	FALSE	FALSE	FALSE	TRUE	FALSE	FALSE	16.5607	0.987922
ENSG00000185869.13	ZNF829	protein_coding	0.488591	0.0491277	0.0995769	FALSE	Mono_vs_21d	edgeR	1.7977	FALSE	FALSE	FALSE	FALSE	FALSE	FALSE	3.87098	1
ENSG00000243297.2	RPL31P61	processed_pseudogene	0.726869	5.86485e-06	3.52949e-05	FALSE	Mono_vs_21d	edgeR	5.4114	FALSE	FALSE	FALSE	FALSE	FALSE	FALSE	20.5318	1
ENSG00000198453.12	ZNF568	protein_coding	0.716548	0.000116212	0.000525843	FALSE	Mono_vs_21d	edgeR	2.91947	FALSE	FALSE	FALSE	TRUE	FALSE	FALSE	14.8532	1
ENSG00000197050.10	ZNF420	protein_coding	0.930067	0.000127593	0.00057153	FALSE	Mono_vs_21d	edgeR	2.19341	FALSE	FALSE	FALSE	TRUE	FALSE	FALSE	14.677	1
ENSG00000267345.1	CTD-2293H3.2	antisense	0.300988	0.721218	0.804155	FALSE	Mono_vs_21d	edgeR	-2.32565	FALSE	FALSE	FALSE	FALSE	FALSE	FALSE	0.127328	1
ENSG00000267360.6	CTC-454I21.3	protein_coding	0.542614	0.0142121	0.0352045	FALSE	Mono_vs_21d	edgeR	1.56239	FALSE	FALSE	FALSE	TRUE	FALSE	FALSE	6.01161	1
ENSG00000196967.10	ZNF585A	protein_coding	0.595087	0.00161046	0.00542404	FALSE	Mono_vs_21d	edgeR	3.46417	FALSE	FALSE	FALSE	TRUE	FALSE	FALSE	9.94775	0.99263
ENSG00000267437.1	CTC-454I21.4	antisense	0.554423	0.330527	0.457759	FALSE	Mono_vs_21d	edgeR	-1.41127	FALSE	FALSE	FALSE	FALSE	FALSE	FALSE	0.946833	1
ENSG00000245680.9	ZNF585B	protein_coding	0.387922	0.0522068	0.104756	FALSE	Mono_vs_21d	edgeR	3.64677	FALSE	FALSE	FALSE	TRUE	FALSE	FALSE	3.76913	1
ENSG00000188283.11	ZNF383	protein_coding	1.01149	3.77871e-07	2.87161e-06	TRUE	Mono_vs_21d	edgeR	2.5244	FALSE	FALSE	FALSE	TRUE	FALSE	FALSE	25.8042	0.99263
ENSG00000226686.7	LINC01535	lincRNA	-0.144442	0.816311	0.8088	FALSE	Mono_vs_21d	edgeR	-1.09566	FALSE	FALSE	FALSE	FALSE	FALSE	FALSE	0.0539598	1.12246
ENSG00000267605.5	CTD-3220F14.1	lincRNA	1.56697	0.00109125	0.00381623	TRUE	Mono_vs_21d	edgeR	-0.723739	FALSE	FALSE	FALSE	FALSE	FALSE	FALSE	10.666	1
ENSG00000181666.17	HKR1	protein_coding	0.6881	8.94842e-05	0.000419232	FALSE	Mono_vs_21d	edgeR	3.42963	FALSE	FALSE	FALSE	FALSE	FALSE	FALSE	15.3465	0.99263
ENSG00000276846.1	CTD-3220F14.3	antisense	2.30275	0.0459189	0.0943008	FALSE	Mono_vs_21d	edgeR	-2.5011	FALSE	FALSE	FALSE	FALSE	FALSE	FALSE	3.98457	1
ENSG00000267682.1	CTD-3220F14.2	sense_intronic	1.86879	0.109906	0.179863	FALSE	Mono_vs_21d	edgeR	-2.57105	FALSE	FALSE	FALSE	FALSE	FALSE	FALSE	2.55557	1.08783
ENSG00000189164.14	ZNF527	protein_coding	0.523009	0.0193725	0.0461024	FALSE	Mono_vs_21d	edgeR	1.89954	FALSE	FALSE	FALSE	FALSE	FALSE	FALSE	5.46757	0.99263
ENSG00000196437.10	ZNF569	protein_coding	0.290938	0.119122	0.206791	FALSE	Mono_vs_21d	edgeR	2.76457	FALSE	FALSE	FALSE	FALSE	FALSE	FALSE	2.42883	0.99263
ENSG00000171827.10	ZNF570	protein_coding	0.711136	0.000634479	0.00236799	FALSE	Mono_vs_21d	edgeR	2.72367	FALSE	FALSE	FALSE	FALSE	FALSE	FALSE	11.672	1
ENSG00000266916.5	ZNF793-AS1	antisense	1.37792	0.174304	0.278051	FALSE	Mono_vs_21d	edgeR	-2.47552	FALSE	FALSE	FALSE	FALSE	FALSE	FALSE	1.84553	1
ENSG00000188227.12	ZNF793	protein_coding	0.918419	0.0128787	0.0323461	FALSE	Mono_vs_21d	edgeR	0.515066	FALSE	FALSE	FALSE	FALSE	FALSE	FALSE	6.18569	1
ENSG00000180458.2	CTD-3064H18.4	antisense	-0.568052	0.445159	0.570964	FALSE	Mono_vs_21d	edgeR	-1.84086	FALSE	FALSE	FALSE	FALSE	FALSE	FALSE	0.582947	1
ENSG00000267470.5	ZNF571-AS1	antisense	-0.785696	0.105051	0.185815	FALSE	Mono_vs_21d	edgeR	-0.48365	FALSE	FALSE	FALSE	FALSE	FALSE	FALSE	2.62714	1
ENSG00000171817.16	ZNF540	protein_coding	1.72756	0.000192636	0.000824378	TRUE	Mono_vs_21d	edgeR	-0.225981	FALSE	FALSE	FALSE	TRUE	FALSE	FALSE	13.9016	1
ENSG00000180479.13	ZNF571	protein_coding	0.818142	0.00176494	0.00584699	FALSE	Mono_vs_21d	edgeR	1.32247	FALSE	FALSE	FALSE	TRUE	FALSE	FALSE	9.77924	1
ENSG00000120784.15	ZFP30	protein_coding	0.290443	0.213083	0.325155	FALSE	Mono_vs_21d	edgeR	3.03071	FALSE	FALSE	FALSE	TRUE	FALSE	FALSE	1.55036	1
ENSG00000196381.10	ZNF781	protein_coding	1.62385	2.85078e-08	2.59099e-07	TRUE	Mono_vs_21d	edgeR	0.552317	FALSE	FALSE	FALSE	FALSE	FALSE	FALSE	30.8065	1
ENSG00000267552.6	CTD-2528L19.4	protein_coding	1.21064	0.020515	0.0480657	TRUE	Mono_vs_21d	edgeR	-0.419758	FALSE	FALSE	FALSE	TRUE	FALSE	FALSE	5.36753	1
ENSG00000267319.1	CTD-2528L19.3	processed_pseudogene	0.312501	0.428711	0.554636	FALSE	Mono_vs_21d	edgeR	0.0429601	FALSE	FALSE	FALSE	FALSE	FALSE	FALSE	0.626312	1
ENSG00000198182.12	ZNF607	protein_coding	0.42941	0.0370118	0.0788869	FALSE	Mono_vs_21d	edgeR	2.66694	FALSE	FALSE	FALSE	TRUE	FALSE	FALSE	4.34987	1
ENSG00000267152.1	CTD-2528L19.6	lincRNA	1.35652	0.00334803	0.0101604	TRUE	Mono_vs_21d	edgeR	-0.662396	FALSE	FALSE	FALSE	FALSE	FALSE	FALSE	8.60738	1
ENSG00000189144.13	ZNF573	protein_coding	0.204021	0.208507	0.32171	FALSE	Mono_vs_21d	edgeR	2.67008	FALSE	FALSE	FALSE	TRUE	FALSE	FALSE	1.58177	0.99263
ENSG00000267422.1	CTD-2554C21.1	transcribed_processed_pseudogene	0.14048	0.348879	0.551525	FALSE	Mono_vs_21d	edgeR	3.84227	FALSE	FALSE	FALSE	FALSE	FALSE	FALSE	0.877531	0.819789
ENSG00000105738.10	SIPA1L3	protein_coding	-1.5331	6.36116e-10	7.44724e-09	TRUE	Mono_vs_21d	edgeR	3.87058	FALSE	FALSE	FALSE	FALSE	FALSE	FALSE	38.2074	1
ENSG00000011332.19	DPF1	protein_coding	-0.943909	0.0171571	0.0413243	FALSE	Mono_vs_21d	edgeR	0.391811	FALSE	FALSE	FALSE	FALSE	FALSE	FALSE	5.68024	1
ENSG00000167642.12	SPINT2	protein_coding	2.20995	0.00559751	0.0158064	TRUE	Mono_vs_21d	edgeR	-1.89747	FALSE	FALSE	FALSE	FALSE	FALSE	FALSE	7.67552	1
ENSG00000167641.10	PPP1R14A	protein_coding	6.46359	3.50135e-20	1.29691e-18	TRUE	Mono_vs_21d	edgeR	-0.727019	FALSE	FALSE	FALSE	FALSE	FALSE	FALSE	84.6836	1
ENSG00000167645.16	YIF1B	protein_coding	-0.31906	0.155228	0.254343	FALSE	Mono_vs_21d	edgeR	3.99107	FALSE	FALSE	FALSE	FALSE	FALSE	FALSE	2.02011	1
ENSG00000099337.4	KCNK6	protein_coding	0.271985	0.257432	0.379685	FALSE	Mono_vs_21d	edgeR	3.50741	FALSE	FALSE	FALSE	FALSE	FALSE	FALSE	1.28251	0.99263
ENSG00000099338.22	CATSPERG	protein_coding	0.583181	0.297949	0.422627	FALSE	Mono_vs_21d	edgeR	-1.798	FALSE	FALSE	FALSE	FALSE	FALSE	FALSE	1.08335	1
ENSG00000099341.11	PSMD8	protein_coding	-0.0766836	0.634523	0.735153	FALSE	Mono_vs_21d	edgeR	6.24672	FALSE	FALSE	FALSE	FALSE	FALSE	FALSE	0.225978	1
ENSG00000179168.14	GGN	protein_coding	0.241114	0.685369	0.775701	FALSE	Mono_vs_21d	edgeR	-0.859563	FALSE	FALSE	FALSE	FALSE	FALSE	FALSE	0.164144	1
ENSG00000188766.12	SPRED3	protein_coding	-3.79278	4.84332e-30	4.27635e-28	TRUE	Mono_vs_21d	edgeR	2.6701	FALSE	FALSE	FALSE	FALSE	FALSE	FALSE	129.668	0.99263
ENSG00000130244.12	FAM98C	protein_coding	0.468114	0.130842	0.221853	FALSE	Mono_vs_21d	edgeR	1.79446	FALSE	FALSE	FALSE	FALSE	FALSE	FALSE	2.28249	1
ENSG00000171777.15	RASGRP4	protein_coding	4.40872	0.00396307	0.0117784	TRUE	Mono_vs_21d	edgeR	-2.50599	FALSE	FALSE	FALSE	FALSE	FALSE	FALSE	8.30066	1
ENSG00000196218.11	RYR1	protein_coding	-1.89273	0.31663	0.442992	FALSE	Mono_vs_21d	edgeR	-2.65382	FALSE	FALSE	FALSE	FALSE	FALSE	FALSE	1.00282	1
ENSG00000178982.9	EIF3K	protein_coding	0.0672021	0.683592	0.774766	FALSE	Mono_vs_21d	edgeR	5.54617	FALSE	FALSE	FALSE	FALSE	FALSE	FALSE	0.166111	1
ENSG00000130402.11	ACTN4	protein_coding	-1.4241	1.80858e-11	2.61103e-10	TRUE	Mono_vs_21d	edgeR	8.23377	FALSE	FALSE	FALSE	FALSE	FALSE	FALSE	45.1678	1
ENSG00000182472.8	CAPN12	protein_coding	-1.02267	2.68239e-05	0.000139731	TRUE	Mono_vs_21d	edgeR	4.05259	FALSE	FALSE	FALSE	FALSE	FALSE	FALSE	17.6306	1
ENSG00000267892.1	CTD-2540F13.2	antisense	-0.0144694	0.991424	0.996884	FALSE	Mono_vs_21d	edgeR	-2.38853	FALSE	FALSE	FALSE	FALSE	FALSE	FALSE	0.000115521	1
ENSG00000104823.8	ECH1	protein_coding	1.60827	8.32234e-12	1.25958e-10	TRUE	Mono_vs_21d	edgeR	4.63579	FALSE	FALSE	FALSE	FALSE	FALSE	FALSE	46.6883	1
ENSG00000268083.5	AC104534.3	protein_coding	-0.0945832	0.554894	0.669303	FALSE	Mono_vs_21d	edgeR	5.61667	FALSE	FALSE	FALSE	FALSE	FALSE	FALSE	0.348623	1
ENSG00000268756.1	AC104534.2	antisense	0.785316	0.343302	0.470464	FALSE	Mono_vs_21d	edgeR	-2.43902	FALSE	FALSE	FALSE	FALSE	FALSE	FALSE	0.898063	1
ENSG00000104824.16	HNRNPL	protein_coding	-0.763552	5.04761e-07	3.72308e-06	FALSE	Mono_vs_21d	edgeR	6.69937	FALSE	FALSE	FALSE	FALSE	FALSE	FALSE	25.2455	1
ENSG00000269688.1	AC008982.2	sense_intronic	-2.23447	0.019251	0.0413125	TRUE	Mono_vs_21d	edgeR	-1.63437	FALSE	FALSE	FALSE	FALSE	FALSE	FALSE	5.47857	1.12246
ENSG00000187994.13	RINL	protein_coding	-0.340526	0.200085	0.309657	FALSE	Mono_vs_21d	edgeR	0.686187	FALSE	FALSE	FALSE	FALSE	FALSE	FALSE	1.64175	1
ENSG00000068903.19	SIRT2	protein_coding	0.552236	0.0011191	0.00390357	FALSE	Mono_vs_21d	edgeR	4.7885	TRUE	FALSE	FALSE	FALSE	TRUE	FALSE	10.6194	1
ENSG00000104825.16	NFKBIB	protein_coding	0.0836744	0.74448	0.821928	FALSE	Mono_vs_21d	edgeR	2.38803	FALSE	FALSE	FALSE	FALSE	FALSE	FALSE	0.106228	1
ENSG00000104835.14	SARS2	protein_coding	-0.297442	0.196655	0.305576	FALSE	Mono_vs_21d	edgeR	2.53563	FALSE	FALSE	FALSE	FALSE	FALSE	FALSE	1.66704	1
ENSG00000269547.1	CTC-360G5.8	protein_coding	-0.0992855	0.647798	0.746374	FALSE	Mono_vs_21d	edgeR	3.16301	FALSE	FALSE	FALSE	FALSE	FALSE	FALSE	0.208688	1
ENSG00000128626.11	MRPS12	protein_coding	-0.86792	0.00262869	0.00826167	FALSE	Mono_vs_21d	edgeR	2.83758	FALSE	FALSE	FALSE	FALSE	FALSE	FALSE	9.04879	1
ENSG00000269486.2	CTC-360G5.9	lincRNA	-0.225187	0.515471	0.635119	FALSE	Mono_vs_21d	edgeR	0.542603	FALSE	FALSE	FALSE	FALSE	FALSE	FALSE	0.422946	1
ENSG00000269190.5	FBXO17	protein_coding	0.200167	0.205721	0.369938	FALSE	Mono_vs_21d	edgeR	4.30457	FALSE	FALSE	FALSE	FALSE	FALSE	FALSE	1.60129	0.819789
ENSG00000161243.8	FBXO27	protein_coding	-0.052036	0.840279	0.891482	FALSE	Mono_vs_21d	edgeR	1.14843	FALSE	FALSE	FALSE	FALSE	FALSE	FALSE	0.0406172	1
ENSG00000267992.1	CTB-189B5.3	antisense	0.445758	0.37806	0.504789	FALSE	Mono_vs_21d	edgeR	-1.47603	FALSE	FALSE	FALSE	FALSE	FALSE	FALSE	0.777001	1
ENSG00000183760.10	PAPL	protein_coding	-5.73945	8.35865e-16	2.03494e-14	TRUE	Mono_vs_21d	edgeR	0.149748	FALSE	FALSE	FALSE	FALSE	FALSE	FALSE	64.7837	1
ENSG00000130669.17	PAK4	protein_coding	-1.17508	1.05743e-05	6.01312e-05	TRUE	Mono_vs_21d	edgeR	3.20336	FALSE	FALSE	FALSE	FALSE	FALSE	FALSE	19.4048	1
ENSG00000128011.4	LRFN1	protein_coding	0.290974	0.544626	0.660527	FALSE	Mono_vs_21d	edgeR	-0.689613	FALSE	FALSE	FALSE	FALSE	FALSE	FALSE	0.367033	1
ENSG00000268262.1	CTC-246B18.8	sense_overlapping	-0.853373	0.41004	0.536006	FALSE	Mono_vs_21d	edgeR	-2.06217	FALSE	FALSE	FALSE	FALSE	FALSE	FALSE	0.678686	1
ENSG00000130755.12	GMFG	protein_coding	1.75172	0.0158737	0.0386846	TRUE	Mono_vs_21d	edgeR	-2.19041	FALSE	FALSE	FALSE	FALSE	FALSE	FALSE	5.81681	1
ENSG00000179134.14	SAMD4B	protein_coding	-0.631548	0.000331772	0.0012974	FALSE	Mono_vs_21d	edgeR	5.72584	FALSE	FALSE	FALSE	FALSE	FALSE	FALSE	12.8819	1.03539
ENSG00000241983.3	RN7SL566P	misc_RNA	0.77683	0.280293	0.403306	FALSE	Mono_vs_21d	edgeR	-1.87319	FALSE	FALSE	FALSE	FALSE	FALSE	FALSE	1.16567	1
ENSG00000006712.14	PAF1	protein_coding	-0.680915	1.97497e-06	1.29949e-05	FALSE	Mono_vs_21d	edgeR	4.7118	FALSE	FALSE	FALSE	FALSE	TRUE	FALSE	22.6192	1
ENSG00000063322.13	MED29	protein_coding	-0.079862	0.570667	0.784837	FALSE	Mono_vs_21d	edgeR	4.34971	FALSE	FALSE	FALSE	FALSE	FALSE	FALSE	0.321568	0.819789
ENSG00000128016.5	ZFP36	protein_coding	2.04589	1.61573e-06	1.08084e-05	TRUE	Mono_vs_21d	edgeR	7.05793	FALSE	FALSE	FALSE	FALSE	FALSE	FALSE	23.0051	1
ENSG00000090924.14	PLEKHG2	protein_coding	0.30763	0.150131	0.247645	FALSE	Mono_vs_21d	edgeR	5.95223	FALSE	FALSE	FALSE	FALSE	FALSE	FALSE	2.07092	1
ENSG00000105193.8	RPS16	protein_coding	0.553283	0.00569707	0.0160557	FALSE	Mono_vs_21d	edgeR	7.59911	FALSE	FALSE	FALSE	FALSE	FALSE	FALSE	7.64371	1
ENSG00000196235.13	SUPT5H	protein_coding	-0.580963	9.43811e-05	0.000436562	FALSE	Mono_vs_21d	edgeR	6.41226	FALSE	FALSE	FALSE	FALSE	FALSE	FALSE	15.2459	1
ENSG00000105197.10	TIMM50	protein_coding	-0.52804	0.00175899	0.00582934	FALSE	Mono_vs_21d	edgeR	4.32322	FALSE	FALSE	FALSE	FALSE	FALSE	FALSE	9.78544	1
ENSG00000090932.10	DLL3	protein_coding	-4.53994	0.00854904	0.0226728	TRUE	Mono_vs_21d	edgeR	-2.5183	FALSE	FALSE	FALSE	FALSE	FALSE	FALSE	6.91469	1
ENSG00000176401.5	EID2B	protein_coding	-1.11551	0.000260639	0.00108049	TRUE	Mono_vs_21d	edgeR	0.363308	FALSE	FALSE	FALSE	FALSE	FALSE	FALSE	13.334	1
ENSG00000269792.1	CTB-60E11.9	antisense	-0.543992	0.407078	0.532991	FALSE	Mono_vs_21d	edgeR	-1.80548	FALSE	FALSE	FALSE	FALSE	FALSE	FALSE	0.687317	1
ENSG00000176396.9	EID2	protein_coding	-0.399816	0.0166515	0.0402769	FALSE	Mono_vs_21d	edgeR	2.94718	FALSE	FALSE	FALSE	FALSE	FALSE	FALSE	5.73274	1
ENSG00000276445.1	LLNLR-268E12.1	lincRNA	1.85989	0.0845333	0.155546	FALSE	Mono_vs_21d	edgeR	-2.46863	FALSE	FALSE	FALSE	FALSE	FALSE	FALSE	2.97551	1
ENSG00000105204.13	DYRK1B	protein_coding	0.0292961	0.904914	0.937362	FALSE	Mono_vs_21d	edgeR	2.04107	FALSE	FALSE	FALSE	FALSE	FALSE	FALSE	0.0142697	1
ENSG00000105202.7	FBL	protein_coding	-0.0728085	0.700598	0.788181	FALSE	Mono_vs_21d	edgeR	5.03901	FALSE	FALSE	FALSE	FALSE	FALSE	FALSE	0.147851	1
ENSG00000275395.4	FCGBP	protein_coding	1.47099	0.0778207	0.145354	FALSE	Mono_vs_21d	edgeR	-1.69738	FALSE	FALSE	FALSE	FALSE	FALSE	FALSE	3.10984	1
ENSG00000187534.6	PRR13P5	processed_pseudogene	-0.374535	0.0175194	0.042078	FALSE	Mono_vs_21d	edgeR	3.87663	FALSE	FALSE	FALSE	FALSE	FALSE	FALSE	5.64358	1
ENSG00000013275.7	PSMC4	protein_coding	-0.652504	3.6097e-06	2.29286e-05	FALSE	Mono_vs_21d	edgeR	5.14532	FALSE	FALSE	FALSE	FALSE	FALSE	FALSE	21.4617	0.982107
ENSG00000187187.13	ZNF546	protein_coding	1.16323	0.000102617	0.000473491	TRUE	Mono_vs_21d	edgeR	1.69044	FALSE	FALSE	FALSE	TRUE	FALSE	FALSE	15.0879	0.99263
ENSG00000269069.1	CTC-471F3.5	processed_pseudogene	-0.445841	0.211904	0.323779	FALSE	Mono_vs_21d	edgeR	1.92196	FALSE	FALSE	FALSE	FALSE	FALSE	FALSE	1.55837	1
ENSG00000128000.15	ZNF780B	protein_coding	-0.0391391	0.859908	0.909393	FALSE	Mono_vs_21d	edgeR	3.4182	FALSE	FALSE	FALSE	TRUE	FALSE	FALSE	0.0311492	0.99263
ENSG00000269749.1	AC005614.5	processed_transcript	0.451379	0.168949	0.271225	FALSE	Mono_vs_21d	edgeR	0.357298	FALSE	FALSE	FALSE	FALSE	FALSE	FALSE	1.89224	1
ENSG00000197782.14	ZNF780A	protein_coding	0.235286	0.339898	0.467014	FALSE	Mono_vs_21d	edgeR	3.32931	FALSE	FALSE	FALSE	TRUE	FALSE	FALSE	0.910815	1
ENSG00000130758.7	MAP3K10	protein_coding	0.388073	0.11223	0.196133	FALSE	Mono_vs_21d	edgeR	2.24694	FALSE	FALSE	FALSE	FALSE	FALSE	FALSE	2.52253	1
ENSG00000174521.7	TTC9B	protein_coding	-0.855726	0.552428	0.628306	FALSE	Mono_vs_21d	edgeR	-2.41765	FALSE	FALSE	FALSE	FALSE	FALSE	FALSE	0.352985	1.08783
ENSG00000105219.8	CNTD2	protein_coding	0.0130218	0.988068	0.994914	FALSE	Mono_vs_21d	edgeR	-2.04227	FALSE	FALSE	FALSE	FALSE	FALSE	FALSE	0.000223648	1
ENSG00000105221.16	AKT2	protein_coding	0.0530991	0.778096	0.846734	FALSE	Mono_vs_21d	edgeR	5.40634	FALSE	FALSE	FALSE	FALSE	FALSE	FALSE	0.0794122	1
ENSG00000205041.1	CTC-425O23.2	sense_intronic	-0.421662	0.59287	0.700492	FALSE	Mono_vs_21d	edgeR	-1.59278	FALSE	FALSE	FALSE	FALSE	FALSE	FALSE	0.285885	1
ENSG00000160392.13	C19orf47	protein_coding	-0.34864	0.211803	0.323693	FALSE	Mono_vs_21d	edgeR	1.7993	FALSE	FALSE	FALSE	FALSE	FALSE	FALSE	1.55906	1
ENSG00000105223.18	PLD3	protein_coding	1.3455	3.76339e-09	3.92517e-08	TRUE	Mono_vs_21d	edgeR	6.90086	FALSE	FALSE	FALSE	FALSE	FALSE	FALSE	34.7424	1
ENSG00000279759.1	CTC-425O23.5	TEC	0.590163	0.117306	0.205106	FALSE	Mono_vs_21d	edgeR	1.27224	FALSE	FALSE	FALSE	FALSE	FALSE	FALSE	2.45292	0.987922
ENSG00000275652.1	MIR6796	miRNA	1.14472	0.00861352	0.0206695	TRUE	Mono_vs_21d	edgeR	-0.946278	FALSE	FALSE	FALSE	FALSE	FALSE	FALSE	6.90126	1.12246
ENSG00000160396.8	HIPK4	protein_coding	-0.220624	0.816286	0.874134	FALSE	Mono_vs_21d	edgeR	-2.00573	FALSE	FALSE	FALSE	FALSE	FALSE	FALSE	0.0539745	1
ENSG00000105227.14	PRX	protein_coding	1.41109	1.43066e-05	8.00486e-05	TRUE	Mono_vs_21d	edgeR	1.61038	FALSE	FALSE	FALSE	FALSE	FALSE	FALSE	18.8278	0.987922
ENSG00000197019.4	SERTAD1	protein_coding	-0.367769	0.171959	0.274834	FALSE	Mono_vs_21d	edgeR	3.50191	FALSE	FALSE	FALSE	FALSE	FALSE	FALSE	1.86578	1
ENSG00000167565.12	SERTAD3	protein_coding	0.344377	0.0689009	0.131672	FALSE	Mono_vs_21d	edgeR	4.17356	FALSE	FALSE	FALSE	FALSE	FALSE	FALSE	3.30901	1
ENSG00000268366.1	CTC-492K19.4	antisense	0.59402	0.377807	0.463651	FALSE	Mono_vs_21d	edgeR	-1.12553	FALSE	FALSE	FALSE	FALSE	FALSE	FALSE	0.777824	1.12246
ENSG00000090013.9	BLVRB	protein_coding	0.625346	0.0353254	0.0758316	FALSE	Mono_vs_21d	edgeR	3.66907	FALSE	FALSE	FALSE	FALSE	FALSE	FALSE	4.42938	1
ENSG00000160460.15	SPTBN4	protein_coding	-2.06993	0.000216142	0.000769825	TRUE	Mono_vs_21d	edgeR	0.018638	FALSE	FALSE	FALSE	FALSE	FALSE	FALSE	13.6853	1.21301
ENSG00000160410.14	SHKBP1	protein_coding	-0.747975	0.000899499	0.0032224	FALSE	Mono_vs_21d	edgeR	4.36855	FALSE	FALSE	FALSE	FALSE	FALSE	FALSE	11.0238	1
ENSG00000090006.17	LTBP4	protein_coding	1.482	6.99681e-08	5.93676e-07	TRUE	Mono_vs_21d	edgeR	3.7352	FALSE	FALSE	FALSE	FALSE	FALSE	FALSE	29.0656	1
ENSG00000105245.9	NUMBL	protein_coding	-0.114463	0.550081	0.665358	FALSE	Mono_vs_21d	edgeR	4.66092	FALSE	FALSE	FALSE	FALSE	FALSE	FALSE	0.357172	1
ENSG00000123815.11	ADCK4	protein_coding	0.813379	0.00203723	0.00663788	FALSE	Mono_vs_21d	edgeR	2.81094	FALSE	FALSE	FALSE	FALSE	FALSE	FALSE	9.51569	1
ENSG00000086544.2	ITPKC	protein_coding	1.42135	2.52448e-07	1.95613e-06	TRUE	Mono_vs_21d	edgeR	4.79142	FALSE	FALSE	FALSE	FALSE	FALSE	FALSE	26.5831	1
ENSG00000188493.14	C19orf54	protein_coding	-0.2523	0.200576	0.310298	FALSE	Mono_vs_21d	edgeR	2.4393	FALSE	FALSE	FALSE	FALSE	FALSE	FALSE	1.63818	1
ENSG00000077312.8	SNRPA	protein_coding	-1.04916	5.20092e-09	6.37656e-08	TRUE	Mono_vs_21d	edgeR	3.85111	FALSE	FALSE	FALSE	FALSE	FALSE	FALSE	34.1128	0.819789
ENSG00000268975.1	MIA-RAB4B	protein_coding	-0.0956402	0.715921	0.800075	FALSE	Mono_vs_21d	edgeR	1.60344	FALSE	FALSE	FALSE	FALSE	FALSE	FALSE	0.132434	1
ENSG00000167578.16	RAB4B	protein_coding	-0.0326106	0.887795	0.929974	FALSE	Mono_vs_21d	edgeR	2.74086	FALSE	FALSE	FALSE	FALSE	FALSE	FALSE	0.0199077	0.99263
ENSG00000171570.10	RAB4B-EGLN2	protein_coding	0.686505	0.00197516	0.00645677	FALSE	Mono_vs_21d	edgeR	4.43562	FALSE	FALSE	FALSE	FALSE	FALSE	FALSE	9.57247	1
ENSG00000269858.5	EGLN2	protein_coding	0.866846	6.47716e-05	0.000310703	FALSE	Mono_vs_21d	edgeR	4.49772	FALSE	FALSE	FALSE	FALSE	FALSE	FALSE	15.9578	1
ENSG00000268797.1	CTC-490E21.12	protein_coding	0.960806	0.00244203	0.00776325	FALSE	Mono_vs_21d	edgeR	0.558926	FALSE	FALSE	FALSE	FALSE	FALSE	FALSE	9.18353	1
ENSG00000233622.1	CYP2T1P	unitary_pseudogene	4.63632	8.60746e-07	6.08073e-06	TRUE	Mono_vs_21d	edgeR	-2.19933	FALSE	FALSE	FALSE	FALSE	FALSE	FALSE	24.2169	1
ENSG00000237118.2	CYP2F2P	unitary_pseudogene	-0.649041	0.331243	0.458363	FALSE	Mono_vs_21d	edgeR	-1.12098	FALSE	FALSE	FALSE	FALSE	FALSE	FALSE	0.94403	1
ENSG00000269843.1	CTC-490E21.10	lincRNA	-0.625169	0.230447	0.345713	FALSE	Mono_vs_21d	edgeR	-0.270026	FALSE	FALSE	FALSE	FALSE	FALSE	FALSE	1.4381	1
ENSG00000279108.1	CTC-490E21.11	TEC	0.61651	0.182172	0.287606	FALSE	Mono_vs_21d	edgeR	0.465926	FALSE	FALSE	FALSE	FALSE	FALSE	FALSE	1.77981	1
ENSG00000255974.6	CYP2A6	protein_coding	5.26302	3.75432e-06	2.1059e-05	TRUE	Mono_vs_21d	edgeR	-1.6673	FALSE	FALSE	FALSE	FALSE	FALSE	FALSE	21.3864	1.12246
ENSG00000198077.10	CYP2A7	protein_coding	4.04477	0.000320929	0.0012046	TRUE	Mono_vs_21d	edgeR	-2.01028	FALSE	FALSE	FALSE	FALSE	FALSE	FALSE	12.9441	1.08783
ENSG00000130612.14	CYP2G1P	transcribed_unprocessed_pseudogene	-0.955186	0.413192	0.506423	FALSE	Mono_vs_21d	edgeR	-2.17021	FALSE	FALSE	FALSE	FALSE	FALSE	FALSE	0.669598	1.08783
ENSG00000256612.7	CYP2B7P	transcribed_unprocessed_pseudogene	1.75164	0.00618758	0.0172335	TRUE	Mono_vs_21d	edgeR	-1.11059	FALSE	FALSE	FALSE	FALSE	FALSE	FALSE	7.49485	1
ENSG00000269353.1	AC092071.1	sense_intronic	2.34903	0.175343	0.261577	FALSE	Mono_vs_21d	edgeR	-2.58536	FALSE	FALSE	FALSE	FALSE	FALSE	FALSE	1.83666	1.08783
ENSG00000197408.8	CYP2B6	protein_coding	4.12144	0.00841136	0.022376	TRUE	Mono_vs_21d	edgeR	-2.45342	FALSE	FALSE	FALSE	FALSE	FALSE	FALSE	6.94373	1
ENSG00000197446.8	CYP2F1	protein_coding	-0.473316	0.605367	0.710887	FALSE	Mono_vs_21d	edgeR	-1.82516	FALSE	FALSE	FALSE	FALSE	FALSE	FALSE	0.266977	1
ENSG00000167601.11	AXL	protein_coding	-2.22576	5.02575e-33	5.70332e-31	TRUE	Mono_vs_21d	edgeR	7.60022	FALSE	FALSE	FALSE	FALSE	FALSE	FALSE	143.311	1
ENSG00000269652.1	CTD-2195B23.3	antisense	-2.24789	2.07855e-09	2.24688e-08	TRUE	Mono_vs_21d	edgeR	1.46982	FALSE	FALSE	FALSE	FALSE	FALSE	FALSE	35.8986	1
ENSG00000105323.16	HNRNPUL1	protein_coding	-0.26751	0.108193	0.19048	FALSE	Mono_vs_21d	edgeR	6.98652	FALSE	FALSE	FALSE	FALSE	FALSE	FALSE	2.58041	1
ENSG00000105329.9	TGFB1	protein_coding	-0.399612	0.102929	0.182817	FALSE	Mono_vs_21d	edgeR	6.79935	FALSE	FALSE	FALSE	FALSE	TRUE	FALSE	2.65956	1
ENSG00000142039.3	CCDC97	protein_coding	1.05231	1.52186e-06	1.02479e-05	TRUE	Mono_vs_21d	edgeR	3.53234	FALSE	FALSE	FALSE	FALSE	FALSE	FALSE	23.1202	1
ENSG00000255730.4	CTC-435M10.3	protein_coding	0.626562	0.00133704	0.0045692	FALSE	Mono_vs_21d	edgeR	3.40203	FALSE	FALSE	FALSE	FALSE	FALSE	FALSE	10.2907	1
ENSG00000142046.14	TMEM91	protein_coding	1.38042	9.98247e-07	6.96913e-06	TRUE	Mono_vs_21d	edgeR	1.78166	FALSE	FALSE	FALSE	FALSE	FALSE	FALSE	23.9315	1
ENSG00000123810.7	B9D2	protein_coding	0.0253667	0.942553	0.963975	FALSE	Mono_vs_21d	edgeR	0.390475	FALSE	FALSE	FALSE	FALSE	FALSE	FALSE	0.00519284	1
ENSG00000277744.1	CTC-435M10.12	sense_intronic	-0.408959	0.66464	0.759482	FALSE	Mono_vs_21d	edgeR	-2.08387	FALSE	FALSE	FALSE	FALSE	FALSE	FALSE	0.187936	1
ENSG00000077348.8	EXOSC5	protein_coding	-0.250596	0.465007	0.589049	FALSE	Mono_vs_21d	edgeR	1.42052	FALSE	FALSE	FALSE	FALSE	FALSE	FALSE	0.533815	1
ENSG00000248098.10	BCKDHA	protein_coding	0.578152	0.00595192	0.0166717	FALSE	Mono_vs_21d	edgeR	3.27575	FALSE	FALSE	FALSE	FALSE	FALSE	FALSE	7.5648	1
ENSG00000268475.1	CTC-435M10.6	antisense	1.06346	0.379553	0.506142	FALSE	Mono_vs_21d	edgeR	-2.26388	FALSE	FALSE	FALSE	FALSE	FALSE	FALSE	0.772149	1
ENSG00000177191.2	B3GNT8	protein_coding	1.27031	0.031932	0.0697722	FALSE	Mono_vs_21d	edgeR	-0.73444	FALSE	FALSE	FALSE	FALSE	FALSE	FALSE	4.60214	1
ENSG00000105341.18	ATP5SL	protein_coding	-0.261985	0.149905	0.247373	FALSE	Mono_vs_21d	edgeR	3.69484	FALSE	FALSE	FALSE	FALSE	FALSE	FALSE	2.07322	1
ENSG00000268034.1	AC005795.1	processed_pseudogene	-1.62171	7.80658e-22	3.32878e-20	TRUE	Mono_vs_21d	edgeR	4.91281	FALSE	FALSE	FALSE	FALSE	FALSE	FALSE	92.2071	1
ENSG00000269800.1	PLEKHA3P1	processed_pseudogene	-0.156709	0.503526	0.624589	FALSE	Mono_vs_21d	edgeR	1.93171	FALSE	FALSE	FALSE	FALSE	FALSE	FALSE	0.447496	1
ENSG00000239736.2	CEACAMP3	transcribed_unprocessed_pseudogene	0.516827	0.40257	0.496606	FALSE	Mono_vs_21d	edgeR	-2.25445	FALSE	FALSE	FALSE	FALSE	FALSE	FALSE	0.700637	1.08783
ENSG00000269266.1	DNAJC19P2	processed_pseudogene	0.516827	0.40257	0.529058	FALSE	Mono_vs_21d	edgeR	-2.25445	FALSE	FALSE	FALSE	FALSE	FALSE	FALSE	0.700637	1
ENSG00000269119.1	HNRNPA1P52	processed_pseudogene	0.028853	0.871891	0.913554	FALSE	Mono_vs_21d	edgeR	5.02281	FALSE	FALSE	FALSE	FALSE	FALSE	FALSE	0.0260037	1
ENSG00000105372.6	RPS19	protein_coding	1.03935	2.87706e-06	1.83375e-05	TRUE	Mono_vs_21d	edgeR	8.27014	FALSE	FALSE	FALSE	FALSE	FALSE	FALSE	21.8969	1
ENSG00000276926.1	MIR6797	miRNA	1.30399	0.00251286	0.00719964	TRUE	Mono_vs_21d	edgeR	-0.36056	FALSE	FALSE	FALSE	FALSE	FALSE	FALSE	9.1312	1.12246
ENSG00000105369.9	CD79A	protein_coding	-0.558915	0.674197	0.767049	FALSE	Mono_vs_21d	edgeR	-2.63659	FALSE	FALSE	FALSE	FALSE	FALSE	FALSE	0.176732	1
ENSG00000076928.17	ARHGEF1	protein_coding	0.0957241	0.640323	0.739827	FALSE	Mono_vs_21d	edgeR	4.85386	FALSE	FALSE	FALSE	FALSE	FALSE	FALSE	0.218321	1
ENSG00000268041.1	CTD-2575K13.6	transcribed_unprocessed_pseudogene	1.1317	0.0245076	0.0558963	FALSE	Mono_vs_21d	edgeR	-0.312366	FALSE	FALSE	FALSE	FALSE	FALSE	FALSE	5.05835	1
ENSG00000105404.10	RABAC1	protein_coding	0.223276	0.359143	0.473847	FALSE	Mono_vs_21d	edgeR	5.46542	FALSE	FALSE	FALSE	FALSE	FALSE	FALSE	0.840888	1.03539
ENSG00000105409.15	ATP1A3	protein_coding	-0.868295	0.0407081	0.0853096	FALSE	Mono_vs_21d	edgeR	0.154422	FALSE	FALSE	FALSE	FALSE	FALSE	FALSE	4.18813	1
ENSG00000105732.11	ZNF574	protein_coding	-0.310182	0.207721	0.318824	FALSE	Mono_vs_21d	edgeR	2.40653	FALSE	FALSE	FALSE	FALSE	FALSE	FALSE	1.58724	1
ENSG00000268525.1	CTB-59C6.3	antisense	-0.313631	0.335381	0.46248	FALSE	Mono_vs_21d	edgeR	0.380904	FALSE	FALSE	FALSE	FALSE	FALSE	FALSE	0.928009	1
ENSG00000028277.20	POU2F2	protein_coding	-1.33419	0.000717651	0.00264342	TRUE	Mono_vs_21d	edgeR	2.40095	FALSE	FALSE	FALSE	TRUE	FALSE	FALSE	11.443	1
ENSG00000254887.1	CTC-378H22.1	processed_transcript	0.204968	0.853	0.90015	FALSE	Mono_vs_21d	edgeR	-2.5831	FALSE	FALSE	FALSE	FALSE	FALSE	FALSE	0.0343333	1
ENSG00000160570.13	DEDD2	protein_coding	-0.560378	0.0042998	0.0126159	FALSE	Mono_vs_21d	edgeR	2.88162	FALSE	FALSE	FALSE	FALSE	FALSE	FALSE	8.15266	1
ENSG00000167625.10	ZNF526	protein_coding	-0.205084	0.383264	0.509663	FALSE	Mono_vs_21d	edgeR	2.80713	FALSE	FALSE	FALSE	FALSE	FALSE	FALSE	0.760208	1
ENSG00000105723.11	GSK3A	protein_coding	-0.295154	0.0359821	0.0770149	FALSE	Mono_vs_21d	edgeR	4.6349	FALSE	FALSE	FALSE	FALSE	TRUE	FALSE	4.39795	1
ENSG00000268643.1	AC006486.9	protein_coding	-0.328665	0.0481429	0.0979781	FALSE	Mono_vs_21d	edgeR	3.22724	FALSE	FALSE	FALSE	FALSE	FALSE	FALSE	3.90499	1
ENSG00000279539.1	AC006486.10	TEC	1.19091	0.125624	0.214576	FALSE	Mono_vs_21d	edgeR	-1.40911	FALSE	FALSE	FALSE	FALSE	FALSE	FALSE	2.34576	1
ENSG00000105722.9	ERF	protein_coding	0.0076347	0.97654	0.98662	FALSE	Mono_vs_21d	edgeR	5.1321	FALSE	FALSE	FALSE	TRUE	FALSE	FALSE	0.000864737	1
ENSG00000079432.7	CIC	protein_coding	0.368794	0.118204	0.19889	FALSE	Mono_vs_21d	edgeR	5.46525	FALSE	FALSE	FALSE	FALSE	FALSE	FALSE	2.44096	1.03539
ENSG00000079462.7	PAFAH1B3	protein_coding	-0.671453	0.0474957	0.0974484	FALSE	Mono_vs_21d	edgeR	2.02622	FALSE	FALSE	FALSE	FALSE	FALSE	FALSE	3.92774	0.99263
ENSG00000188368.9	PRR19	protein_coding	-0.214467	0.620544	0.723697	FALSE	Mono_vs_21d	edgeR	0.237277	FALSE	FALSE	FALSE	FALSE	FALSE	FALSE	0.245104	1
ENSG00000167619.11	TMEM145	protein_coding	-0.821769	0.542977	0.60654	FALSE	Mono_vs_21d	edgeR	-1.72178	FALSE	FALSE	FALSE	FALSE	FALSE	FALSE	0.37005	1.12246
ENSG00000105429.12	MEGF8	protein_coding	1.17981	2.36785e-07	1.8448e-06	TRUE	Mono_vs_21d	edgeR	5.54887	FALSE	FALSE	FALSE	FALSE	FALSE	FALSE	26.7068	1
ENSG00000213904.8	LIPE-AS1	antisense	-0.100388	0.726491	0.808303	FALSE	Mono_vs_21d	edgeR	5.82754	FALSE	FALSE	FALSE	FALSE	FALSE	FALSE	0.122358	1
ENSG00000079435.9	LIPE	protein_coding	2.73579	1.16005e-06	7.98139e-06	TRUE	Mono_vs_21d	edgeR	-0.0506703	FALSE	FALSE	FALSE	FALSE	FALSE	FALSE	23.6424	1
ENSG00000269374.1	CTB-50E14.5	processed_pseudogene	-0.137347	0.64031	0.848001	FALSE	Mono_vs_21d	edgeR	6.15581	FALSE	FALSE	FALSE	FALSE	FALSE	FALSE	0.218337	0.820844
ENSG00000079385.21	CEACAM1	protein_coding	-1.08779	0.287949	0.411951	FALSE	Mono_vs_21d	edgeR	-2.35125	FALSE	FALSE	FALSE	FALSE	FALSE	FALSE	1.12919	1
ENSG00000124469.10	CEACAM8	protein_coding	-3.59007	3.83819e-06	2.14725e-05	TRUE	Mono_vs_21d	edgeR	-0.966609	FALSE	FALSE	FALSE	FALSE	FALSE	FALSE	21.344	1.12246
ENSG00000233681.1	CEACAMP1	unprocessed_pseudogene	-4.83585	0.00163488	0.00545994	TRUE	Mono_vs_21d	edgeR	-2.3227	FALSE	FALSE	FALSE	FALSE	FALSE	FALSE	9.92005	1
ENSG00000243167.1	RPS10P28	processed_pseudogene	0.0688619	0.640457	0.739952	FALSE	Mono_vs_21d	edgeR	5.80213	FALSE	FALSE	FALSE	FALSE	FALSE	FALSE	0.218145	1
ENSG00000221826.9	PSG3	protein_coding	-6.60033	3.52236e-64	1.55501e-61	TRUE	Mono_vs_21d	edgeR	2.85215	FALSE	FALSE	FALSE	FALSE	FALSE	FALSE	286.098	0.99263
ENSG00000124467.18	PSG8	protein_coding	-7.1377	2.46475e-65	1.11438e-62	TRUE	Mono_vs_21d	edgeR	2.93026	FALSE	FALSE	FALSE	FALSE	FALSE	FALSE	291.399	1
ENSG00000248257.7	PSG10P	transcribed_unprocessed_pseudogene	-7.70267	2.05509e-54	6.22736e-52	TRUE	Mono_vs_21d	edgeR	2.55666	FALSE	FALSE	FALSE	FALSE	FALSE	FALSE	241.293	1
ENSG00000231924.9	PSG1	protein_coding	-7.0984	1.2775e-67	6.49793e-65	TRUE	Mono_vs_21d	edgeR	2.94481	FALSE	FALSE	FALSE	FALSE	FALSE	FALSE	301.888	1
ENSG00000170848.15	PSG6	protein_coding	-6.9223	9.3407e-55	2.89196e-52	TRUE	Mono_vs_21d	edgeR	2.39314	FALSE	FALSE	FALSE	FALSE	FALSE	FALSE	242.863	1
ENSG00000221878.10	PSG7	protein_coding	-8.32225	4.89532e-81	3.66943e-78	TRUE	Mono_vs_21d	edgeR	3.22127	FALSE	FALSE	FALSE	FALSE	FALSE	FALSE	363.489	1
ENSG00000243130.7	PSG11	protein_coding	-8.36576	5.56973e-59	2.08748e-56	TRUE	Mono_vs_21d	edgeR	2.40514	FALSE	FALSE	FALSE	FALSE	FALSE	FALSE	262.242	1
ENSG00000242221.8	PSG2	protein_coding	-7.05722	4.33718e-59	1.65943e-56	TRUE	Mono_vs_21d	edgeR	2.54252	FALSE	FALSE	FALSE	FALSE	FALSE	FALSE	262.74	0.99263
ENSG00000204941.13	PSG5	protein_coding	-6.0622	2.3734e-107	3.75578e-104	TRUE	Mono_vs_21d	edgeR	4.8313	FALSE	FALSE	FALSE	FALSE	FALSE	FALSE	484.386	1
ENSG00000243137.7	PSG4	protein_coding	-6.27429	1.21336e-101	1.50266e-98	TRUE	Mono_vs_21d	edgeR	4.56976	FALSE	FALSE	FALSE	FALSE	FALSE	FALSE	458.152	1
ENSG00000183668.17	PSG9	protein_coding	-6.21736	3.39229e-65	1.52099e-62	TRUE	Mono_vs_21d	edgeR	2.81794	FALSE	FALSE	FALSE	FALSE	FALSE	FALSE	290.762	0.99263
ENSG00000241104.5	CEACAMP10	transcribed_processed_pseudogene	-5.27628	2.73246e-24	1.46025e-22	TRUE	Mono_vs_21d	edgeR	1.22226	FALSE	FALSE	FALSE	FALSE	FALSE	FALSE	103.405	1
ENSG00000204936.9	CD177	protein_coding	-2.70718	0.0208202	0.0486699	TRUE	Mono_vs_21d	edgeR	-2.2682	FALSE	FALSE	FALSE	FALSE	FALSE	FALSE	5.34178	1
ENSG00000124466.8	LYPD3	protein_coding	4.53848	1.66068e-07	1.32464e-06	TRUE	Mono_vs_21d	edgeR	-2.10965	FALSE	FALSE	FALSE	FALSE	FALSE	FALSE	27.3926	1
ENSG00000176531.10	PHLDB3	protein_coding	1.25807	0.000556742	0.00211106	TRUE	Mono_vs_21d	edgeR	1.4649	FALSE	FALSE	FALSE	FALSE	FALSE	FALSE	11.9153	1
ENSG00000105755.7	ETHE1	protein_coding	-0.197843	0.41764	0.546882	FALSE	Mono_vs_21d	edgeR	2.89442	FALSE	FALSE	FALSE	FALSE	FALSE	FALSE	0.656947	0.99263
ENSG00000176472.10	ZNF575	protein_coding	0.60103	0.0448979	0.0926628	FALSE	Mono_vs_21d	edgeR	1.33066	FALSE	FALSE	FALSE	FALSE	FALSE	FALSE	4.02247	1
ENSG00000073050.11	XRCC1	protein_coding	0.138994	0.520288	0.639532	FALSE	Mono_vs_21d	edgeR	3.6239	FALSE	FALSE	FALSE	FALSE	FALSE	FALSE	0.413322	1
ENSG00000269177.1	L34079.3	antisense	-0.206178	0.577952	0.688169	FALSE	Mono_vs_21d	edgeR	-0.530647	FALSE	FALSE	FALSE	FALSE	FALSE	FALSE	0.309558	1
ENSG00000268361.1	L34079.2	protein_coding	-0.18551	0.520086	0.644845	FALSE	Mono_vs_21d	edgeR	0.728611	FALSE	FALSE	FALSE	FALSE	FALSE	FALSE	0.413724	0.987922
ENSG00000269583.1	L34079.4	antisense	-0.251982	0.51124	0.631353	FALSE	Mono_vs_21d	edgeR	0.479838	FALSE	FALSE	FALSE	FALSE	FALSE	FALSE	0.431528	1
ENSG00000234465.10	PINLYP	protein_coding	0.946819	0.0115088	0.0248347	FALSE	Mono_vs_21d	edgeR	-0.137155	FALSE	FALSE	FALSE	FALSE	FALSE	FALSE	6.38501	1.21301
ENSG00000167378.8	IRGQ	protein_coding	0.117233	0.51858	0.63786	FALSE	Mono_vs_21d	edgeR	3.64935	FALSE	FALSE	FALSE	FALSE	FALSE	FALSE	0.416717	1
ENSG00000124444.15	ZNF576	protein_coding	0.216114	0.284859	0.40833	FALSE	Mono_vs_21d	edgeR	2.19171	FALSE	FALSE	FALSE	FALSE	FALSE	FALSE	1.14376	1
ENSG00000226763.4	SRRM5	protein_coding	0.448815	0.0582779	0.114695	FALSE	Mono_vs_21d	edgeR	2.59671	FALSE	FALSE	FALSE	FALSE	FALSE	FALSE	3.58573	1
ENSG00000131116.11	ZNF428	protein_coding	0.331126	0.17767	0.281968	FALSE	Mono_vs_21d	edgeR	3.49962	FALSE	FALSE	FALSE	FALSE	FALSE	FALSE	1.81701	1
ENSG00000105767.2	CADM4	protein_coding	0.517159	0.191437	0.257569	FALSE	Mono_vs_21d	edgeR	0.328879	FALSE	FALSE	FALSE	FALSE	FALSE	FALSE	1.70652	1.21301
ENSG00000011422.11	PLAUR	protein_coding	-2.79867	9.31088e-17	2.40062e-15	TRUE	Mono_vs_21d	edgeR	5.62294	FALSE	FALSE	FALSE	FALSE	FALSE	FALSE	69.1103	1.03539
ENSG00000239948.2	RN7SL368P	misc_RNA	-1.5015	0.152532	0.250909	FALSE	Mono_vs_21d	edgeR	-2.33829	FALSE	FALSE	FALSE	FALSE	FALSE	FALSE	2.04674	1
ENSG00000105771.13	SMG9	protein_coding	0.0459567	0.774244	0.843897	FALSE	Mono_vs_21d	edgeR	4.19105	FALSE	FALSE	FALSE	FALSE	FALSE	FALSE	0.0822704	1
ENSG00000104783.11	KCNN4	protein_coding	-1.96687	5.19917e-05	0.000255069	TRUE	Mono_vs_21d	edgeR	3.1847	FALSE	FALSE	FALSE	FALSE	FALSE	FALSE	16.3741	1
ENSG00000167637.16	ZNF283	protein_coding	0.214422	0.324389	0.451349	FALSE	Mono_vs_21d	edgeR	2.76115	FALSE	FALSE	FALSE	TRUE	FALSE	FALSE	0.971166	1
ENSG00000176222.8	ZNF404	protein_coding	1.14164	5.46613e-05	0.000266468	TRUE	Mono_vs_21d	edgeR	2.64726	FALSE	FALSE	FALSE	FALSE	FALSE	FALSE	16.2792	1
ENSG00000278917.1	RP11-15A1.4	TEC	-0.0419563	0.911035	0.941442	FALSE	Mono_vs_21d	edgeR	0.380557	FALSE	FALSE	FALSE	FALSE	FALSE	FALSE	0.0124844	1
ENSG00000267058.1	RP11-15A1.3	lincRNA	0.454782	0.089432	0.164394	FALSE	Mono_vs_21d	edgeR	1.30606	FALSE	FALSE	FALSE	FALSE	FALSE	FALSE	2.88457	0.987922
ENSG00000124459.11	ZNF45	protein_coding	0.345702	0.0951399	0.172289	FALSE	Mono_vs_21d	edgeR	3.19254	FALSE	FALSE	FALSE	TRUE	FALSE	FALSE	2.78518	0.99263
ENSG00000159905.14	ZNF221	protein_coding	0.147229	0.730886	0.811608	FALSE	Mono_vs_21d	edgeR	0.940956	FALSE	FALSE	FALSE	FALSE	FALSE	FALSE	0.1183	1
ENSG00000204920.10	ZNF155	protein_coding	0.570568	0.00600752	0.0168054	FALSE	Mono_vs_21d	edgeR	2.03787	FALSE	FALSE	FALSE	TRUE	FALSE	FALSE	7.54804	1
ENSG00000277806.1	RP11-15A1.8	sense_intronic	0.831676	0.0741529	0.139722	FALSE	Mono_vs_21d	edgeR	-0.995484	FALSE	FALSE	FALSE	FALSE	FALSE	FALSE	3.18861	1
ENSG00000278492.1	RP11-15A1.9	sense_intronic	1.24626	0.192787	0.300846	FALSE	Mono_vs_21d	edgeR	-2.27822	FALSE	FALSE	FALSE	FALSE	FALSE	FALSE	1.69619	1
ENSG00000266921.1	RP11-15A1.7	antisense	0.758193	0.00105948	0.00372248	FALSE	Mono_vs_21d	edgeR	1.04868	FALSE	FALSE	FALSE	FALSE	FALSE	FALSE	10.7206	1
ENSG00000159882.12	ZNF230	protein_coding	0.344275	0.156427	0.255926	FALSE	Mono_vs_21d	edgeR	1.72118	FALSE	FALSE	FALSE	FALSE	FALSE	FALSE	2.00843	1
ENSG00000159885.13	ZNF222	protein_coding	0.518162	0.0443554	0.0916984	FALSE	Mono_vs_21d	edgeR	1.63335	FALSE	FALSE	FALSE	FALSE	FALSE	FALSE	4.04298	1
ENSG00000267022.1	AC084219.2	protein_coding	0.133943	0.562631	0.675792	FALSE	Mono_vs_21d	edgeR	2.5953	FALSE	FALSE	FALSE	FALSE	FALSE	FALSE	0.335169	1
ENSG00000178386.12	ZNF223	protein_coding	0.182691	0.448946	0.574524	FALSE	Mono_vs_21d	edgeR	1.82123	FALSE	FALSE	FALSE	FALSE	FALSE	FALSE	0.573313	1
ENSG00000186026.6	ZNF284	protein_coding	-0.0470976	0.853122	0.900162	FALSE	Mono_vs_21d	edgeR	2.26966	FALSE	FALSE	FALSE	FALSE	FALSE	FALSE	0.0342757	1
ENSG00000267680.5	ZNF224	protein_coding	0.340517	0.0962295	0.203267	FALSE	Mono_vs_21d	edgeR	4.11667	FALSE	FALSE	FALSE	TRUE	FALSE	FALSE	2.76695	0.819789
ENSG00000267163.1	AC084219.3	antisense	0.383608	0.345526	0.472535	FALSE	Mono_vs_21d	edgeR	0.615	FALSE	FALSE	FALSE	FALSE	FALSE	FALSE	0.889821	1
ENSG00000186019.10	AC084219.4	antisense	0.0311391	0.888025	0.925454	FALSE	Mono_vs_21d	edgeR	3.37456	FALSE	FALSE	FALSE	FALSE	FALSE	FALSE	0.0198255	1
ENSG00000256294.7	ZNF225	protein_coding	0.24335	0.306146	0.431611	FALSE	Mono_vs_21d	edgeR	2.53324	FALSE	FALSE	FALSE	FALSE	FALSE	FALSE	1.04723	1
ENSG00000263002.7	ZNF234	protein_coding	0.347925	0.137288	0.230464	FALSE	Mono_vs_21d	edgeR	3.21178	FALSE	FALSE	FALSE	TRUE	FALSE	FALSE	2.2081	1
ENSG00000167380.16	ZNF226	protein_coding	0.369486	0.0123116	0.0311413	FALSE	Mono_vs_21d	edgeR	3.63703	FALSE	FALSE	FALSE	TRUE	FALSE	FALSE	6.26544	1
ENSG00000131115.15	ZNF227	protein_coding	0.756048	0.00015102	0.000664246	FALSE	Mono_vs_21d	edgeR	3.0905	FALSE	FALSE	FALSE	TRUE	FALSE	FALSE	14.3594	1
ENSG00000159917.14	ZNF235	protein_coding	1.01774	1.02632e-05	5.85726e-05	TRUE	Mono_vs_21d	edgeR	2.06587	FALSE	FALSE	FALSE	TRUE	FALSE	FALSE	19.4618	1
ENSG00000159915.12	ZNF233	protein_coding	1.50245	0.0014306	0.00438131	TRUE	Mono_vs_21d	edgeR	-1.23756	FALSE	FALSE	FALSE	FALSE	FALSE	FALSE	10.1659	1.12246
ENSG00000062370.16	ZNF112	protein_coding	0.574959	0.0119309	0.0303238	FALSE	Mono_vs_21d	edgeR	2.51408	FALSE	FALSE	FALSE	FALSE	FALSE	FALSE	6.32112	1
ENSG00000267173.1	CTC-512J12.6	protein_coding	0.365414	0.34776	0.474574	FALSE	Mono_vs_21d	edgeR	-0.165817	FALSE	FALSE	FALSE	TRUE	FALSE	FALSE	0.881616	1
ENSG00000267508.5	ZNF285	protein_coding	1.51683	1.05849e-05	6.07941e-05	TRUE	Mono_vs_21d	edgeR	1.21194	FALSE	FALSE	FALSE	FALSE	FALSE	FALSE	19.4028	0.987922
ENSG00000267188.1	CTC-512J12.4	processed_transcript	0.0309381	0.936562	0.959512	FALSE	Mono_vs_21d	edgeR	0.0705948	FALSE	FALSE	FALSE	FALSE	FALSE	FALSE	0.00633487	1
ENSG00000278318.4	ZNF229	protein_coding	0.150286	0.424014	0.550007	FALSE	Mono_vs_21d	edgeR	3.32259	FALSE	FALSE	FALSE	TRUE	FALSE	FALSE	0.639164	1
ENSG00000176761.7	ZNF285B	unprocessed_pseudogene	1.47181	0.00438127	0.0128299	TRUE	Mono_vs_21d	edgeR	-0.583845	FALSE	FALSE	FALSE	FALSE	FALSE	FALSE	8.11863	1
ENSG00000167384.10	ZNF180	protein_coding	0.264446	0.248119	0.366682	FALSE	Mono_vs_21d	edgeR	2.47842	FALSE	FALSE	FALSE	FALSE	FALSE	FALSE	1.33386	1
ENSG00000230666.5	CEACAM22P	transcribed_unprocessed_pseudogene	-3.60606	0.0446755	0.0922597	FALSE	Mono_vs_21d	edgeR	-2.53238	FALSE	FALSE	FALSE	FALSE	FALSE	FALSE	4.03085	1
ENSG00000073008.14	PVR	protein_coding	-2.61891	1.37644e-31	1.37085e-29	TRUE	Mono_vs_21d	edgeR	4.65268	FALSE	FALSE	FALSE	FALSE	FALSE	FALSE	136.737	1
ENSG00000186567.12	CEACAM19	protein_coding	-1.20823	4.68556e-08	4.08896e-07	TRUE	Mono_vs_21d	edgeR	1.8144	FALSE	FALSE	FALSE	FALSE	FALSE	FALSE	29.8427	1
ENSG00000279095.1	AC092066.1	TEC	-1.61224	4.5159e-10	5.39559e-09	TRUE	Mono_vs_21d	edgeR	1.67764	FALSE	FALSE	FALSE	FALSE	FALSE	FALSE	38.876	1
ENSG00000069399.12	BCL3	protein_coding	-1.89586	1.70788e-06	1.14479e-05	TRUE	Mono_vs_21d	edgeR	3.53279	FALSE	FALSE	FALSE	TRUE	FALSE	FALSE	22.8985	0.99263
ENSG00000187244.10	BCAM	protein_coding	-2.32954	3.00009e-09	3.17322e-08	TRUE	Mono_vs_21d	edgeR	1.63456	FALSE	FALSE	FALSE	FALSE	FALSE	FALSE	35.1838	1
ENSG00000130202.9	PVRL2	protein_coding	-1.33807	6.02972e-10	8.51996e-09	TRUE	Mono_vs_21d	edgeR	4.55863	FALSE	FALSE	FALSE	FALSE	FALSE	FALSE	38.3118	0.819789
ENSG00000267282.1	CTB-129P6.4	antisense	-1.23905	0.0580331	0.114293	FALSE	Mono_vs_21d	edgeR	-0.913687	FALSE	FALSE	FALSE	FALSE	FALSE	FALSE	3.59272	1
ENSG00000130204.12	TOMM40	protein_coding	-1.25504	3.85352e-08	3.40458e-07	TRUE	Mono_vs_21d	edgeR	4.14039	FALSE	FALSE	FALSE	FALSE	FALSE	FALSE	30.2218	1
ENSG00000130203.9	APOE	protein_coding	11.5744	9.17242e-44	1.82704e-41	TRUE	Mono_vs_21d	edgeR	8.08446	FALSE	FALSE	FALSE	FALSE	FALSE	FALSE	192.473	1
ENSG00000280087.1	CTB-129P6.7	TEC	7.84734	1.75533e-32	1.90835e-30	TRUE	Mono_vs_21d	edgeR	2.03113	FALSE	FALSE	FALSE	FALSE	FALSE	FALSE	140.827	1
ENSG00000130208.9	APOC1	protein_coding	8.699	2.18407e-35	2.88015e-33	TRUE	Mono_vs_21d	edgeR	2.11924	FALSE	FALSE	FALSE	FALSE	FALSE	FALSE	154.117	1
ENSG00000214855.9	APOC1P1	transcribed_unprocessed_pseudogene	6.98611	3.55066e-15	8.11694e-14	TRUE	Mono_vs_21d	edgeR	-0.446204	FALSE	FALSE	FALSE	FALSE	FALSE	FALSE	61.9345	1
ENSG00000104853.15	CLPTM1	protein_coding	-0.85148	2.5533e-06	1.64879e-05	FALSE	Mono_vs_21d	edgeR	5.51493	FALSE	FALSE	FALSE	FALSE	FALSE	FALSE	22.126	1
ENSG00000104856.13	RELB	protein_coding	-0.994861	0.00506009	0.0146001	FALSE	Mono_vs_21d	edgeR	2.25947	FALSE	FALSE	FALSE	TRUE	FALSE	FALSE	7.85784	0.99263
ENSG00000104859.14	CLASRP	protein_coding	-0.267988	0.182927	0.288574	FALSE	Mono_vs_21d	edgeR	3.54027	FALSE	FALSE	FALSE	FALSE	FALSE	FALSE	1.77368	1
ENSG00000170684.8	ZNF296	protein_coding	0.809756	0.312253	0.438506	FALSE	Mono_vs_21d	edgeR	-1.61001	FALSE	FALSE	FALSE	FALSE	FALSE	FALSE	1.02112	1
ENSG00000267348.2	CTB-179K24.3	antisense	-0.164632	0.572059	0.683351	FALSE	Mono_vs_21d	edgeR	0.882672	FALSE	FALSE	FALSE	FALSE	FALSE	FALSE	0.31925	1
ENSG00000142252.10	GEMIN7	protein_coding	-0.525263	0.0228765	0.053111	FALSE	Mono_vs_21d	edgeR	2.6744	FALSE	FALSE	FALSE	FALSE	FALSE	FALSE	5.17786	0.99263
ENSG00000007047.14	MARK4	protein_coding	-0.293063	0.0758632	0.167348	FALSE	Mono_vs_21d	edgeR	4.54555	FALSE	FALSE	FALSE	FALSE	FALSE	FALSE	3.15137	0.819789
ENSG00000104866.10	PPP1R37	protein_coding	0.64604	0.00534565	0.0152068	FALSE	Mono_vs_21d	edgeR	4.02615	FALSE	FALSE	FALSE	FALSE	FALSE	FALSE	7.75863	1
ENSG00000267346.1	EIF5AP3	processed_pseudogene	-1.74036	7.29525e-09	7.26058e-08	TRUE	Mono_vs_21d	edgeR	0.530785	FALSE	FALSE	FALSE	FALSE	FALSE	FALSE	33.4545	1
ENSG00000179846.8	NKPD1	protein_coding	-1.50267	0.233569	0.349495	FALSE	Mono_vs_21d	edgeR	-2.13502	FALSE	FALSE	FALSE	FALSE	FALSE	FALSE	1.41899	1
ENSG00000007255.10	TRAPPC6A	protein_coding	1.96146	4.80319e-08	4.18264e-07	TRUE	Mono_vs_21d	edgeR	0.641508	FALSE	FALSE	FALSE	FALSE	FALSE	FALSE	29.7946	1
ENSG00000189114.6	BLOC1S3	protein_coding	0.275582	0.236884	0.353377	FALSE	Mono_vs_21d	edgeR	3.09299	FALSE	FALSE	FALSE	FALSE	FALSE	FALSE	1.39904	1
ENSG00000267545.1	AC005779.2	protein_coding	0.709928	0.276037	0.398512	FALSE	Mono_vs_21d	edgeR	-1.1331	FALSE	FALSE	FALSE	FALSE	FALSE	FALSE	1.1865	1
ENSG00000266958.1	AC006126.3	antisense	1.49308	0.169115	0.2714	FALSE	Mono_vs_21d	edgeR	-2.70054	FALSE	FALSE	FALSE	FALSE	FALSE	FALSE	1.89077	1
ENSG00000242675.1	RPS16P9	processed_pseudogene	0.0672447	0.837765	0.889644	FALSE	Mono_vs_21d	edgeR	1.22764	FALSE	FALSE	FALSE	FALSE	FALSE	FALSE	0.0419236	1
ENSG00000104892.16	KLC3	protein_coding	-2.33219	2.95041e-11	4.13581e-10	TRUE	Mono_vs_21d	edgeR	1.52138	FALSE	FALSE	FALSE	FALSE	FALSE	FALSE	44.2095	1
ENSG00000104884.14	ERCC2	protein_coding	-2.23138	9.05752e-29	6.99934e-27	TRUE	Mono_vs_21d	edgeR	5.36075	FALSE	FALSE	FALSE	FALSE	TRUE	FALSE	123.856	1.03539
ENSG00000104881.14	PPP1R13L	protein_coding	0.255742	0.396512	0.522968	FALSE	Mono_vs_21d	edgeR	1.1058	FALSE	FALSE	FALSE	FALSE	FALSE	FALSE	0.71888	1
ENSG00000117877.10	CD3EAP	protein_coding	-1.00204	7.01156e-06	4.15386e-05	TRUE	Mono_vs_21d	edgeR	3.811	FALSE	FALSE	FALSE	FALSE	TRUE	FALSE	20.1901	1
ENSG00000012061.15	ERCC1	protein_coding	-0.284103	0.127313	0.21698	FALSE	Mono_vs_21d	edgeR	5.27009	FALSE	FALSE	FALSE	FALSE	FALSE	FALSE	2.32497	1
ENSG00000125740.13	FOSB	protein_coding	1.12809	0.157526	0.257206	FALSE	Mono_vs_21d	edgeR	8.11277	FALSE	FALSE	FALSE	TRUE	FALSE	FALSE	1.99782	1
ENSG00000125744.11	RTN2	protein_coding	1.06225	1.66233e-05	9.11897e-05	TRUE	Mono_vs_21d	edgeR	2.20589	FALSE	FALSE	FALSE	FALSE	FALSE	FALSE	18.5416	0.99263
ENSG00000213889.10	PPM1N	protein_coding	0.950535	0.0195523	0.0391916	FALSE	Mono_vs_21d	edgeR	0.0790747	FALSE	FALSE	FALSE	FALSE	FALSE	FALSE	5.45143	1.21301
ENSG00000125753.13	VASP	protein_coding	-1.18058	2.71311e-10	3.35417e-09	TRUE	Mono_vs_21d	edgeR	5.64219	FALSE	FALSE	FALSE	FALSE	FALSE	FALSE	39.8709	1
ENSG00000125741.4	OPA3	protein_coding	-0.53006	0.00202376	0.00659853	FALSE	Mono_vs_21d	edgeR	3.58847	FALSE	FALSE	FALSE	FALSE	FALSE	FALSE	9.52786	1
ENSG00000125746.14	EML2	protein_coding	-0.784281	0.000419386	0.00164384	FALSE	Mono_vs_21d	edgeR	3.30363	FALSE	FALSE	FALSE	FALSE	FALSE	FALSE	12.4438	1
ENSG00000267757.4	EML2-AS1	processed_transcript	-0.0325522	0.943001	0.96433	FALSE	Mono_vs_21d	edgeR	-1.08625	FALSE	FALSE	FALSE	FALSE	FALSE	FALSE	0.005112	1
ENSG00000010310.8	GIPR	protein_coding	0.372774	0.597592	0.70437	FALSE	Mono_vs_21d	edgeR	0.161659	FALSE	FALSE	FALSE	FALSE	FALSE	FALSE	0.278643	1
ENSG00000125743.10	SNRPD2	protein_coding	0.122789	0.490107	0.703996	FALSE	Mono_vs_21d	edgeR	5.87348	FALSE	FALSE	FALSE	FALSE	FALSE	FALSE	0.476291	0.820844
ENSG00000011478.11	QPCTL	protein_coding	-1.49095	1.11624e-10	1.46864e-09	TRUE	Mono_vs_21d	edgeR	3.18999	FALSE	FALSE	FALSE	FALSE	FALSE	FALSE	41.6065	0.99263
ENSG00000177051.5	FBXO46	protein_coding	0.6697	0.0199356	0.0469294	FALSE	Mono_vs_21d	edgeR	2.00696	FALSE	FALSE	FALSE	FALSE	FALSE	FALSE	5.41752	1
ENSG00000279407.1	AC007191.4	TEC	0.509303	0.251345	0.318229	FALSE	Mono_vs_21d	edgeR	0.230841	FALSE	FALSE	FALSE	FALSE	FALSE	FALSE	1.31581	1.21301
ENSG00000259605.3	AC074212.5	processed_transcript	1.86086	6.70467e-12	1.0251e-10	TRUE	Mono_vs_21d	edgeR	2.36914	FALSE	FALSE	FALSE	FALSE	FALSE	FALSE	47.1119	1
ENSG00000177045.7	SIX5	protein_coding	1.99926	4.63939e-13	8.32059e-12	TRUE	Mono_vs_21d	edgeR	2.76338	FALSE	FALSE	FALSE	FALSE	FALSE	FALSE	52.3519	0.99263
ENSG00000267395.5	AC074212.6	antisense	1.5754	2.55423e-05	0.00013379	TRUE	Mono_vs_21d	edgeR	1.27047	FALSE	FALSE	FALSE	FALSE	FALSE	FALSE	17.7237	1
ENSG00000104936.17	DMPK	protein_coding	1.32182	1.18315e-07	9.67305e-07	TRUE	Mono_vs_21d	edgeR	4.28151	FALSE	FALSE	FALSE	FALSE	FALSE	FALSE	28.0485	1
ENSG00000268434.5	AC011530.4	protein_coding	0.728014	0.00317828	0.00971041	FALSE	Mono_vs_21d	edgeR	2.28711	FALSE	FALSE	FALSE	FALSE	FALSE	FALSE	8.70219	1
ENSG00000185800.11	DMWD	protein_coding	0.155655	0.485277	0.608015	FALSE	Mono_vs_21d	edgeR	3.94301	FALSE	FALSE	FALSE	FALSE	FALSE	FALSE	0.486982	1
ENSG00000125755.18	SYMPK	protein_coding	-0.051953	0.74406	0.831692	FALSE	Mono_vs_21d	edgeR	5.14729	FALSE	FALSE	FALSE	FALSE	FALSE	FALSE	0.10659	0.982107
ENSG00000269148.1	AC092301.3	antisense	0.00449865	0.991136	0.9968	FALSE	Mono_vs_21d	edgeR	-0.736271	FALSE	FALSE	FALSE	FALSE	FALSE	FALSE	0.000123412	1
ENSG00000170604.4	IRF2BP1	protein_coding	0.211096	0.408125	0.534042	FALSE	Mono_vs_21d	edgeR	2.82824	FALSE	FALSE	FALSE	FALSE	FALSE	FALSE	0.684257	1
ENSG00000176182.5	MYPOP	protein_coding	0.150732	0.603522	0.709283	FALSE	Mono_vs_21d	edgeR	1.40928	FALSE	FALSE	FALSE	TRUE	FALSE	FALSE	0.269717	1
ENSG00000104983.8	CCDC61	protein_coding	0.894057	0.00559107	0.0159544	FALSE	Mono_vs_21d	edgeR	0.852294	FALSE	FALSE	FALSE	FALSE	FALSE	FALSE	7.67759	0.987922
ENSG00000268401.1	CTC-344H19.4	lincRNA	0.241542	0.85362	0.900362	FALSE	Mono_vs_21d	edgeR	-2.6294	FALSE	FALSE	FALSE	FALSE	FALSE	FALSE	0.0340406	1
ENSG00000204869.8	IGFL4	protein_coding	-0.967549	0.221964	0.335818	FALSE	Mono_vs_21d	edgeR	-1.74537	FALSE	FALSE	FALSE	FALSE	FALSE	FALSE	1.49163	1
ENSG00000268053.1	CTC-344H19.6	processed_pseudogene	-1.36537	0.0159466	0.0388292	TRUE	Mono_vs_21d	edgeR	-1.48461	FALSE	FALSE	FALSE	FALSE	FALSE	FALSE	5.80875	1
ENSG00000188624.2	IGFL3	protein_coding	3.89182	0.00270463	0.00787698	TRUE	Mono_vs_21d	edgeR	-2.04292	FALSE	FALSE	FALSE	FALSE	FALSE	FALSE	8.99673	1.08783
ENSG00000259339.2	TGIF1P1	processed_pseudogene	0.357724	0.41869	0.549842	FALSE	Mono_vs_21d	edgeR	0.842139	FALSE	FALSE	FALSE	FALSE	FALSE	FALSE	0.653988	0.987922
ENSG00000268621.5	AC006262.5	lincRNA	0.541593	0.548355	0.663692	FALSE	Mono_vs_21d	edgeR	-2.30643	FALSE	FALSE	FALSE	FALSE	FALSE	FALSE	0.360273	1
ENSG00000269637.1	RPL12P41	processed_pseudogene	0.201344	0.242521	0.365242	FALSE	Mono_vs_21d	edgeR	5.23448	FALSE	FALSE	FALSE	FALSE	FALSE	FALSE	1.36588	0.982107
ENSG00000124440.15	HIF3A	protein_coding	7.51948	7.59308e-45	1.60208e-42	TRUE	Mono_vs_21d	edgeR	1.41973	FALSE	FALSE	FALSE	TRUE	FALSE	FALSE	197.431	1
ENSG00000011485.14	PPP5C	protein_coding	-0.180816	0.280892	0.404067	FALSE	Mono_vs_21d	edgeR	4.46389	FALSE	FALSE	FALSE	FALSE	FALSE	FALSE	1.16277	1
ENSG00000268810.1	AC007193.9	antisense	0.200321	0.693642	0.721574	FALSE	Mono_vs_21d	edgeR	-0.898665	FALSE	FALSE	FALSE	FALSE	FALSE	FALSE	0.155171	1.12246
ENSG00000269151.1	AC007193.8	antisense	0.626008	0.225209	0.339608	FALSE	Mono_vs_21d	edgeR	-1.00885	FALSE	FALSE	FALSE	FALSE	FALSE	FALSE	1.47087	1
ENSG00000169515.5	CCDC8	protein_coding	2.28118	1.6486e-31	1.97523e-29	TRUE	Mono_vs_21d	edgeR	3.91383	FALSE	FALSE	FALSE	FALSE	FALSE	FALSE	136.379	0.819789
ENSG00000182013.17	PNMAL1	protein_coding	1.3997	5.52845e-11	7.54179e-10	TRUE	Mono_vs_21d	edgeR	3.76945	FALSE	FALSE	FALSE	FALSE	FALSE	FALSE	42.9806	1
ENSG00000230510.6	PPP5D1	protein_coding	0.144913	0.641937	0.741187	FALSE	Mono_vs_21d	edgeR	0.249021	FALSE	FALSE	FALSE	FALSE	FALSE	FALSE	0.216218	1
ENSG00000204851.6	PNMAL2	protein_coding	4.4472	7.99758e-17	2.15112e-15	TRUE	Mono_vs_21d	edgeR	-1.00913	FALSE	FALSE	FALSE	FALSE	FALSE	FALSE	69.4102	1
ENSG00000204850.4	CTB-158D10.3	antisense	4.72906	1.4813e-13	2.80915e-12	TRUE	Mono_vs_21d	edgeR	-1.63009	FALSE	FALSE	FALSE	FALSE	FALSE	FALSE	54.5948	1
ENSG00000249210.1	GAPDHP38	processed_pseudogene	-1.52899	3.01483e-24	1.60513e-22	TRUE	Mono_vs_21d	edgeR	7.51446	FALSE	FALSE	FALSE	FALSE	FALSE	FALSE	103.21	1
ENSG00000160014.16	CALM3	protein_coding	-0.731661	2.90201e-06	1.84758e-05	FALSE	Mono_vs_21d	edgeR	6.99425	FALSE	FALSE	FALSE	FALSE	FALSE	FALSE	21.8803	1
ENSG00000269292.1	CTB-12A17.3	antisense	-0.815472	1.56602e-06	1.05204e-05	FALSE	Mono_vs_21d	edgeR	4.22243	FALSE	FALSE	FALSE	FALSE	FALSE	FALSE	23.0652	1
ENSG00000160013.8	PTGIR	protein_coding	-0.219418	0.588574	0.703025	FALSE	Mono_vs_21d	edgeR	1.0282	FALSE	FALSE	FALSE	FALSE	FALSE	FALSE	0.292576	0.987922
ENSG00000279161.1	CTB-12A17.2	TEC	-0.048367	0.961721	0.976863	FALSE	Mono_vs_21d	edgeR	-1.94735	FALSE	FALSE	FALSE	FALSE	FALSE	FALSE	0.00230343	1
ENSG00000197380.10	DACT3	protein_coding	0.250536	0.33897	0.466121	FALSE	Mono_vs_21d	edgeR	1.96198	FALSE	FALSE	FALSE	FALSE	FALSE	FALSE	0.914323	1
ENSG00000105287.12	PRKD2	protein_coding	-0.168428	0.435377	0.561398	FALSE	Mono_vs_21d	edgeR	3.34615	FALSE	FALSE	FALSE	FALSE	TRUE	FALSE	0.608437	1
ENSG00000090372.14	STRN4	protein_coding	-0.334206	0.0991385	0.17712	FALSE	Mono_vs_21d	edgeR	4.92307	FALSE	FALSE	FALSE	FALSE	FALSE	FALSE	2.71935	1
ENSG00000269487.1	CTB-174O21.2	antisense	-0.698114	0.0246747	0.0567915	FALSE	Mono_vs_21d	edgeR	1.34975	FALSE	FALSE	FALSE	FALSE	FALSE	FALSE	5.04657	0.987922
ENSG00000181027.10	FKRP	protein_coding	-0.92428	4.11363e-05	0.000246942	FALSE	Mono_vs_21d	edgeR	3.86405	FALSE	FALSE	FALSE	FALSE	FALSE	FALSE	16.8182	0.819789
ENSG00000105281.12	SLC1A5	protein_coding	0.223099	0.250296	0.430316	FALSE	Mono_vs_21d	edgeR	6.71888	FALSE	FALSE	FALSE	FALSE	FALSE	FALSE	1.32165	0.820844
ENSG00000275719.1	CTB-147N14.6	antisense	0.135625	0.589664	0.697739	FALSE	Mono_vs_21d	edgeR	4.49519	FALSE	FALSE	FALSE	FALSE	FALSE	FALSE	0.29087	1
ENSG00000042753.11	AP2S1	protein_coding	-0.964669	8.53881e-08	7.12627e-07	FALSE	Mono_vs_21d	edgeR	5.81237	FALSE	FALSE	FALSE	FALSE	FALSE	FALSE	28.6798	1
ENSG00000160007.17	ARHGAP35	protein_coding	-0.807933	0.000161279	0.000838178	FALSE	Mono_vs_21d	edgeR	6.71818	FALSE	FALSE	FALSE	FALSE	FALSE	FALSE	14.2357	0.820844
ENSG00000279948.1	CTD-2233K9.1	TEC	-2.38692	0.000319419	0.00116715	TRUE	Mono_vs_21d	edgeR	-1.2267	FALSE	FALSE	FALSE	FALSE	FALSE	FALSE	12.9529	1.12246
ENSG00000130751.9	NPAS1	protein_coding	-3.83734	1.97646e-12	3.28215e-11	TRUE	Mono_vs_21d	edgeR	1.96865	FALSE	FALSE	FALSE	TRUE	FALSE	FALSE	49.5072	0.99263
ENSG00000130748.6	TMEM160	protein_coding	0.31602	0.451606	0.58193	FALSE	Mono_vs_21d	edgeR	0.592979	FALSE	FALSE	FALSE	FALSE	FALSE	FALSE	0.566618	0.987922
ENSG00000130749.9	ZC3H4	protein_coding	-0.0770228	0.714936	0.79935	FALSE	Mono_vs_21d	edgeR	3.42496	FALSE	FALSE	FALSE	FALSE	FALSE	FALSE	0.133397	1
ENSG00000142230.11	SAE1	protein_coding	-0.951749	8.0006e-12	1.21411e-10	FALSE	Mono_vs_21d	edgeR	5.92488	FALSE	FALSE	FALSE	FALSE	FALSE	FALSE	46.7656	1
ENSG00000105327.15	BBC3	protein_coding	2.543	4.6332e-12	7.25121e-11	TRUE	Mono_vs_21d	edgeR	1.71554	FALSE	FALSE	FALSE	FALSE	FALSE	FALSE	47.8364	1
ENSG00000105321.12	CCDC9	protein_coding	0.114746	0.619011	0.726259	FALSE	Mono_vs_21d	edgeR	3.42831	FALSE	FALSE	FALSE	FALSE	FALSE	FALSE	0.24726	0.99263
ENSG00000257704.3	INAFM1	protein_coding	0.722082	0.0315646	0.069535	FALSE	Mono_vs_21d	edgeR	2.4383	FALSE	FALSE	FALSE	FALSE	FALSE	FALSE	4.62199	0.99263
ENSG00000197405.7	C5AR1	protein_coding	2.54101	0.000285425	0.00117013	TRUE	Mono_vs_21d	edgeR	-1.28419	FALSE	FALSE	FALSE	FALSE	FALSE	FALSE	13.1637	1
ENSG00000134830.5	C5AR2	protein_coding	1.31038	0.015886	0.0387113	TRUE	Mono_vs_21d	edgeR	-0.603374	FALSE	FALSE	FALSE	FALSE	FALSE	FALSE	5.81545	1
ENSG00000134815.18	DHX34	protein_coding	-0.374626	0.111708	0.195436	FALSE	Mono_vs_21d	edgeR	3.00304	FALSE	FALSE	FALSE	FALSE	FALSE	FALSE	2.52989	1
ENSG00000105419.17	MEIS3	protein_coding	2.21925	1.19004e-19	4.22658e-18	TRUE	Mono_vs_21d	edgeR	2.55969	FALSE	FALSE	FALSE	FALSE	FALSE	FALSE	82.2651	1
ENSG00000118162.13	KPTN	protein_coding	0.651664	0.0186068	0.0443215	FALSE	Mono_vs_21d	edgeR	1.6016	FALSE	FALSE	FALSE	FALSE	FALSE	FALSE	5.5381	1
ENSG00000268061.5	NAPA-AS1	antisense	-0.11823	0.536846	0.654127	FALSE	Mono_vs_21d	edgeR	2.68789	FALSE	FALSE	FALSE	FALSE	FALSE	FALSE	0.381416	1
ENSG00000105402.7	NAPA	protein_coding	-0.337163	0.0530509	0.103156	FALSE	Mono_vs_21d	edgeR	5.55875	FALSE	FALSE	FALSE	FALSE	FALSE	FALSE	3.74231	1.03539
ENSG00000279861.1	RP11-43N16.4	TEC	-0.156612	0.49934	0.620938	FALSE	Mono_vs_21d	edgeR	3.94246	FALSE	FALSE	FALSE	FALSE	FALSE	FALSE	0.456338	1
ENSG00000268746.1	CTD-2571L23.8	lincRNA	-1.77333	0.136596	0.214528	FALSE	Mono_vs_21d	edgeR	-2.61584	FALSE	FALSE	FALSE	FALSE	FALSE	FALSE	2.21589	1.08783
ENSG00000063169.10	GLTSCR1	protein_coding	0.265985	0.344023	0.471067	FALSE	Mono_vs_21d	edgeR	1.82647	FALSE	FALSE	FALSE	FALSE	FALSE	FALSE	0.895383	1
ENSG00000024422.11	EHD2	protein_coding	-0.155825	0.352638	0.577871	FALSE	Mono_vs_21d	edgeR	7.47618	FALSE	FALSE	FALSE	FALSE	FALSE	FALSE	0.86394	0.778798
ENSG00000105373.18	GLTSCR2	protein_coding	1.29695	1.04657e-08	1.01952e-07	TRUE	Mono_vs_21d	edgeR	5.61945	FALSE	FALSE	FALSE	FALSE	FALSE	FALSE	32.7528	1
ENSG00000221803.1	SNORD23	snoRNA	0.412934	0.545847	0.661534	FALSE	Mono_vs_21d	edgeR	-2.16299	FALSE	FALSE	FALSE	FALSE	FALSE	FALSE	0.364811	1
ENSG00000269656.1	GLTSCR2-AS1	antisense	1.56147	0.00422168	0.0124251	TRUE	Mono_vs_21d	edgeR	-1.00711	FALSE	FALSE	FALSE	FALSE	FALSE	FALSE	8.18592	1
ENSG00000178980.14	SEPW1	protein_coding	-0.136024	0.435823	0.561897	FALSE	Mono_vs_21d	edgeR	5.23607	FALSE	FALSE	FALSE	FALSE	FALSE	FALSE	0.607255	1
ENSG00000213035.4	RPL23AP80	processed_pseudogene	0.36525	0.040585	0.0850994	FALSE	Mono_vs_21d	edgeR	3.88278	FALSE	FALSE	FALSE	FALSE	FALSE	FALSE	4.19326	1
ENSG00000105499.13	PLA2G4C	protein_coding	0.795713	0.0389938	0.0823655	FALSE	Mono_vs_21d	edgeR	0.688147	FALSE	FALSE	FALSE	FALSE	FALSE	FALSE	4.26114	1
ENSG00000269420.5	PLA2G4C-AS1	antisense	1.7466	0.0751877	0.141326	FALSE	Mono_vs_21d	edgeR	-2.28194	FALSE	FALSE	FALSE	FALSE	FALSE	FALSE	3.16597	1
ENSG00000105486.13	LIG1	protein_coding	-0.973683	0.000509526	0.00195208	FALSE	Mono_vs_21d	edgeR	2.91625	FALSE	FALSE	FALSE	FALSE	FALSE	FALSE	12.0805	1
ENSG00000269534.5	CTC-453G23.5	antisense	-0.896493	0.0554891	0.110082	FALSE	Mono_vs_21d	edgeR	-0.58229	FALSE	FALSE	FALSE	FALSE	FALSE	FALSE	3.66733	1
ENSG00000185453.12	C19orf68	protein_coding	0.426278	0.103179	0.184207	FALSE	Mono_vs_21d	edgeR	1.8403	FALSE	FALSE	FALSE	FALSE	FALSE	FALSE	2.65571	0.99263
ENSG00000178150.8	ZNF114	protein_coding	-0.732425	0.266372	0.387903	FALSE	Mono_vs_21d	edgeR	-1.59869	FALSE	FALSE	FALSE	FALSE	FALSE	FALSE	1.23533	1
ENSG00000105483.16	CARD8	protein_coding	0.27329	0.0864191	0.158361	FALSE	Mono_vs_21d	edgeR	3.88936	FALSE	FALSE	FALSE	FALSE	FALSE	FALSE	2.93984	1
ENSG00000268583.1	CTC-453G23.8	antisense	-0.0769562	0.796885	0.86041	FALSE	Mono_vs_21d	edgeR	-0.0954161	FALSE	FALSE	FALSE	FALSE	FALSE	FALSE	0.0662445	1
ENSG00000268001.1	CARD8-AS1	antisense	-0.465953	0.296048	0.420664	FALSE	Mono_vs_21d	edgeR	-0.468653	FALSE	FALSE	FALSE	FALSE	FALSE	FALSE	1.09191	1
ENSG00000105479.15	CCDC114	protein_coding	0.538004	0.348575	0.475427	FALSE	Mono_vs_21d	edgeR	-1.48246	FALSE	FALSE	FALSE	FALSE	FALSE	FALSE	0.878637	1
ENSG00000142227.10	EMP3	protein_coding	-0.358421	0.0584258	0.135279	FALSE	Mono_vs_21d	edgeR	6.29565	FALSE	FALSE	FALSE	FALSE	FALSE	FALSE	3.58151	0.820844
ENSG00000161558.10	TMEM143	protein_coding	0.841441	0.00394267	0.0117325	FALSE	Mono_vs_21d	edgeR	0.920599	FALSE	FALSE	FALSE	FALSE	FALSE	FALSE	8.31003	1
ENSG00000105438.8	KDELR1	protein_coding	-0.558869	0.000192562	0.000824182	FALSE	Mono_vs_21d	edgeR	6.86003	FALSE	FALSE	FALSE	FALSE	FALSE	FALSE	13.9023	1
ENSG00000105464.3	GRIN2D	protein_coding	0.628759	0.330987	0.458117	FALSE	Mono_vs_21d	edgeR	-0.943517	FALSE	FALSE	FALSE	FALSE	FALSE	FALSE	0.945032	1
ENSG00000105447.12	GRWD1	protein_coding	-0.668235	0.00287272	0.00891358	FALSE	Mono_vs_21d	edgeR	3.55296	FALSE	FALSE	FALSE	FALSE	FALSE	FALSE	8.88659	1
ENSG00000182324.6	KCNJ14	protein_coding	0.205759	0.68449	0.775242	FALSE	Mono_vs_21d	edgeR	0.102943	FALSE	FALSE	FALSE	FALSE	FALSE	FALSE	0.165115	1
ENSG00000268530.5	CTC-273B12.5	antisense	-0.258222	0.517622	0.63697	FALSE	Mono_vs_21d	edgeR	0.407521	FALSE	FALSE	FALSE	FALSE	FALSE	FALSE	0.418628	1
ENSG00000268465.1	CTC-273B12.7	protein_coding	-0.357757	0.119836	0.206559	FALSE	Mono_vs_21d	edgeR	2.4387	FALSE	FALSE	FALSE	FALSE	FALSE	FALSE	2.41947	1
ENSG00000105443.13	CYTH2	protein_coding	-0.266106	0.14187	0.236816	FALSE	Mono_vs_21d	edgeR	4.71578	FALSE	FALSE	FALSE	FALSE	FALSE	FALSE	2.15755	1
ENSG00000063177.12	RPL18	protein_coding	0.15046	0.474543	0.597828	FALSE	Mono_vs_21d	edgeR	7.50789	FALSE	FALSE	FALSE	FALSE	FALSE	FALSE	0.511377	1
ENSG00000268093.1	AC022154.7	antisense	0.211955	0.528001	0.561301	FALSE	Mono_vs_21d	edgeR	-0.172881	FALSE	FALSE	FALSE	FALSE	FALSE	FALSE	0.398237	1.21301
ENSG00000063176.15	SPHK2	protein_coding	0.280945	0.215513	0.327991	FALSE	Mono_vs_21d	edgeR	2.59511	FALSE	FALSE	FALSE	FALSE	FALSE	FALSE	1.534	1
ENSG00000105516.10	DBP	protein_coding	0.324269	0.391059	0.517656	FALSE	Mono_vs_21d	edgeR	1.41847	FALSE	FALSE	FALSE	TRUE	FALSE	FALSE	0.735648	1
ENSG00000063180.8	CA11	protein_coding	0.859667	0.012411	0.0313512	FALSE	Mono_vs_21d	edgeR	1.8932	FALSE	FALSE	FALSE	FALSE	FALSE	FALSE	6.25118	1
ENSG00000232871.8	SEC1P	unitary_pseudogene	1.59909	0.0338764	0.0732732	FALSE	Mono_vs_21d	edgeR	-1.35584	FALSE	FALSE	FALSE	FALSE	FALSE	FALSE	4.50093	1
ENSG00000142233.11	NTN5	protein_coding	1.34962	0.0298137	0.065902	FALSE	Mono_vs_21d	edgeR	-1.37833	FALSE	FALSE	FALSE	FALSE	FALSE	FALSE	4.72	1
ENSG00000176920.11	FUT2	protein_coding	0.486973	0.405676	0.53184	FALSE	Mono_vs_21d	edgeR	-1.17405	FALSE	FALSE	FALSE	FALSE	FALSE	FALSE	0.691436	1
ENSG00000176909.11	MAMSTR	protein_coding	-0.0114463	0.979778	0.988895	FALSE	Mono_vs_21d	edgeR	-0.748335	FALSE	FALSE	FALSE	FALSE	FALSE	FALSE	0.000642482	1
ENSG00000105538.8	RASIP1	protein_coding	1.5595	0.00623642	0.0173424	TRUE	Mono_vs_21d	edgeR	-1.23274	FALSE	FALSE	FALSE	FALSE	FALSE	FALSE	7.48069	1
ENSG00000174951.10	FUT1	protein_coding	-1.84395	0.330749	0.457933	FALSE	Mono_vs_21d	edgeR	-2.62732	FALSE	FALSE	FALSE	FALSE	FALSE	FALSE	0.945962	1
ENSG00000105552.14	BCAT2	protein_coding	0.62816	0.0186821	0.0444784	FALSE	Mono_vs_21d	edgeR	2.71538	FALSE	FALSE	FALSE	FALSE	FALSE	FALSE	5.53103	1
ENSG00000105559.11	PLEKHA4	protein_coding	0.69328	0.00720001	0.0232173	FALSE	Mono_vs_21d	edgeR	3.8191	FALSE	FALSE	FALSE	FALSE	FALSE	FALSE	7.22238	0.819789
ENSG00000087074.7	PPP1R15A	protein_coding	0.0242587	0.923969	1	FALSE	Mono_vs_21d	edgeR	6.356	FALSE	FALSE	FALSE	FALSE	FALSE	FALSE	0.00910791	0.820844
ENSG00000104804.7	TULP2	protein_coding	0.539795	0.619087	0.722501	FALSE	Mono_vs_21d	edgeR	-2.40926	FALSE	FALSE	FALSE	FALSE	FALSE	FALSE	0.247153	1
ENSG00000104805.15	NUCB1	protein_coding	0.360088	0.0365262	0.0779978	FALSE	Mono_vs_21d	edgeR	7.03612	FALSE	FALSE	FALSE	FALSE	FALSE	FALSE	4.37237	1
ENSG00000235191.1	NUCB1-AS1	antisense	0.172003	0.315199	0.443982	FALSE	Mono_vs_21d	edgeR	3.45653	FALSE	FALSE	FALSE	FALSE	FALSE	FALSE	1.00876	0.99263
ENSG00000087088.19	BAX	protein_coding	0.376639	0.0772873	0.144516	FALSE	Mono_vs_21d	edgeR	5.30879	FALSE	FALSE	FALSE	FALSE	FALSE	FALSE	3.12104	1
ENSG00000087086.13	FTL	protein_coding	1.87601	2.00061e-18	6.29673e-17	TRUE	Mono_vs_21d	edgeR	10.5391	FALSE	FALSE	FALSE	FALSE	FALSE	FALSE	76.6895	1
ENSG00000281206.1	AC026803.1	miRNA	1.90098	7.74922e-17	2.09222e-15	TRUE	Mono_vs_21d	edgeR	7.37978	FALSE	FALSE	FALSE	FALSE	FALSE	FALSE	69.4724	1
ENSG00000104812.14	GYS1	protein_coding	-0.997111	2.2007e-09	2.37173e-08	FALSE	Mono_vs_21d	edgeR	5.95326	FALSE	FALSE	FALSE	FALSE	FALSE	FALSE	35.7874	1
ENSG00000183207.12	RUVBL2	protein_coding	-0.852895	5.03326e-07	3.71514e-06	FALSE	Mono_vs_21d	edgeR	4.56772	TRUE	FALSE	FALSE	FALSE	TRUE	FALSE	25.251	1
ENSG00000196337.10	CGB7	protein_coding	-0.0861118	0.916226	0.945675	FALSE	Mono_vs_21d	edgeR	-1.6205	FALSE	FALSE	FALSE	FALSE	FALSE	FALSE	0.0110646	1
ENSG00000225950.7	NTF4	protein_coding	-1.75408	0.153451	0.252128	FALSE	Mono_vs_21d	edgeR	-2.31806	FALSE	FALSE	FALSE	FALSE	FALSE	FALSE	2.03761	1
ENSG00000104848.1	KCNA7	protein_coding	-0.907885	0.379242	0.505912	FALSE	Mono_vs_21d	edgeR	-2.24355	FALSE	FALSE	FALSE	FALSE	FALSE	FALSE	0.773156	1
ENSG00000104852.14	SNRNP70	protein_coding	0.323486	0.0633979	0.144449	FALSE	Mono_vs_21d	edgeR	6.42077	FALSE	FALSE	FALSE	FALSE	FALSE	FALSE	3.44619	0.820844
ENSG00000104863.11	LIN7B	protein_coding	-0.585139	0.0739206	0.139376	FALSE	Mono_vs_21d	edgeR	0.631593	FALSE	FALSE	FALSE	FALSE	FALSE	FALSE	3.19374	1
ENSG00000221916.3	C19orf73	protein_coding	-1.17237	0.169388	0.271716	FALSE	Mono_vs_21d	edgeR	-1.84384	FALSE	FALSE	FALSE	FALSE	FALSE	FALSE	1.88835	1
ENSG00000177380.13	PPFIA3	protein_coding	0.258343	0.558597	0.672744	FALSE	Mono_vs_21d	edgeR	-0.035656	FALSE	FALSE	FALSE	FALSE	FALSE	FALSE	0.34214	1
ENSG00000130529.15	TRPM4	protein_coding	-0.279488	0.166615	0.26828	FALSE	Mono_vs_21d	edgeR	3.88692	FALSE	FALSE	FALSE	FALSE	FALSE	FALSE	1.91314	1
ENSG00000235555.1	SUMO1P4	processed_pseudogene	-0.449346	0.00692445	0.0189867	FALSE	Mono_vs_21d	edgeR	3.49342	FALSE	FALSE	FALSE	FALSE	FALSE	FALSE	7.29246	1
ENSG00000063127.15	SLC6A16	protein_coding	0.671357	0.191276	0.299045	FALSE	Mono_vs_21d	edgeR	0.0280253	FALSE	FALSE	FALSE	FALSE	FALSE	FALSE	1.70776	1
ENSG00000197813.5	CTC-301O7.4	lincRNA	-0.0446684	0.935265	0.958778	FALSE	Mono_vs_21d	edgeR	-1.03756	FALSE	FALSE	FALSE	FALSE	FALSE	FALSE	0.00659717	1
ENSG00000104894.11	CD37	protein_coding	1.03124	6.36124e-06	3.82521e-05	TRUE	Mono_vs_21d	edgeR	1.89395	FALSE	FALSE	FALSE	FALSE	FALSE	FALSE	20.3763	0.99263
ENSG00000074219.13	TEAD2	protein_coding	0.81865	1.50005e-06	1.01106e-05	FALSE	Mono_vs_21d	edgeR	4.09334	FALSE	FALSE	FALSE	TRUE	FALSE	FALSE	23.1479	1
ENSG00000104901.6	DKKL1	protein_coding	3.18643	0.0625333	0.121434	FALSE	Mono_vs_21d	edgeR	-2.66905	FALSE	FALSE	FALSE	FALSE	FALSE	FALSE	3.46889	1
ENSG00000268686.1	AC010524.2	antisense	0.934242	0.383913	0.479419	FALSE	Mono_vs_21d	edgeR	-2.62641	FALSE	FALSE	FALSE	FALSE	FALSE	FALSE	0.758133	1.08783
ENSG00000104888.9	SLC17A7	protein_coding	2.97453	9.83662e-06	5.6407e-05	TRUE	Mono_vs_21d	edgeR	-0.524389	FALSE	FALSE	FALSE	FALSE	FALSE	FALSE	19.5429	1
ENSG00000104872.10	PIH1D1	protein_coding	0.146103	0.418033	0.544095	FALSE	Mono_vs_21d	edgeR	3.8639	FALSE	FALSE	FALSE	FALSE	FALSE	FALSE	0.655839	1
ENSG00000161618.9	ALDH16A1	protein_coding	0.585879	0.0474791	0.0968486	FALSE	Mono_vs_21d	edgeR	2.42256	FALSE	FALSE	FALSE	FALSE	FALSE	FALSE	3.92833	1
ENSG00000269469.1	CTD-3148I10.9	protein_coding	0.341316	0.362495	0.488888	FALSE	Mono_vs_21d	edgeR	0.684682	FALSE	FALSE	FALSE	FALSE	FALSE	FALSE	0.829231	1
ENSG00000090554.12	FLT3LG	protein_coding	0.0731796	0.837694	0.889601	FALSE	Mono_vs_21d	edgeR	1.20268	FALSE	FALSE	FALSE	FALSE	FALSE	FALSE	0.0419609	1
ENSG00000273189.1	CTD-3148I10.15	processed_transcript	0.688882	7.83955e-05	0.000369338	FALSE	Mono_vs_21d	edgeR	5.48087	FALSE	FALSE	FALSE	FALSE	FALSE	FALSE	15.5966	1
ENSG00000142541.16	RPL13A	protein_coding	0.555653	0.00360511	0.0108538	FALSE	Mono_vs_21d	edgeR	9.69195	FALSE	FALSE	FALSE	FALSE	FALSE	FALSE	8.47273	1
ENSG00000201675.1	SNORD32A	snoRNA	1.9565	0.00381586	0.0114105	TRUE	Mono_vs_21d	edgeR	-1.90832	FALSE	FALSE	FALSE	FALSE	FALSE	FALSE	8.36942	1
ENSG00000202503.1	SNORD34	snoRNA	-0.193801	0.829042	0.883542	FALSE	Mono_vs_21d	edgeR	-2.22855	FALSE	FALSE	FALSE	FALSE	FALSE	FALSE	0.046626	1
ENSG00000200259.1	SNORD35A	snoRNA	-0.917682	0.37755	0.504227	FALSE	Mono_vs_21d	edgeR	-2.04126	FALSE	FALSE	FALSE	FALSE	FALSE	FALSE	0.778663	1
ENSG00000142534.6	RPS11	protein_coding	0.591687	0.000422927	0.0016559	FALSE	Mono_vs_21d	edgeR	8.85923	FALSE	FALSE	FALSE	FALSE	FALSE	FALSE	12.4281	1
ENSG00000200530.1	SNORD35B	snoRNA	0.856164	0.097606	0.159155	FALSE	Mono_vs_21d	edgeR	-0.930195	FALSE	FALSE	FALSE	FALSE	FALSE	FALSE	2.74423	1.12246
ENSG00000104870.12	FCGRT	protein_coding	2.996	4.79364e-19	1.61971e-17	TRUE	Mono_vs_21d	edgeR	4.38882	FALSE	FALSE	FALSE	FALSE	FALSE	FALSE	79.5118	1
ENSG00000142552.7	RCN3	protein_coding	-0.0832684	0.730026	0.810811	FALSE	Mono_vs_21d	edgeR	7.20037	FALSE	FALSE	FALSE	FALSE	FALSE	FALSE	0.119088	1
ENSG00000142546.13	NOSIP	protein_coding	0.113781	0.611139	0.716012	FALSE	Mono_vs_21d	edgeR	3.49025	FALSE	FALSE	FALSE	FALSE	FALSE	FALSE	0.25852	1
ENSG00000126464.13	PRR12	protein_coding	-0.126277	0.586804	0.695391	FALSE	Mono_vs_21d	edgeR	3.39875	FALSE	FALSE	FALSE	FALSE	FALSE	FALSE	0.295363	1
ENSG00000268636.1	CTB-33G10.11	antisense	0.363861	0.541692	0.657981	FALSE	Mono_vs_21d	edgeR	-1.34605	FALSE	FALSE	FALSE	FALSE	FALSE	FALSE	0.372412	1
ENSG00000126458.3	RRAS	protein_coding	0.621504	0.00580878	0.0163221	FALSE	Mono_vs_21d	edgeR	4.8504	FALSE	FALSE	FALSE	FALSE	FALSE	FALSE	7.60869	1
ENSG00000126461.14	SCAF1	protein_coding	-0.795022	0.000605534	0.00270989	FALSE	Mono_vs_21d	edgeR	4.48737	FALSE	FALSE	FALSE	FALSE	FALSE	FALSE	11.7589	0.819789
ENSG00000126456.15	IRF3	protein_coding	0.235258	0.305729	0.431213	FALSE	Mono_vs_21d	edgeR	3.8667	FALSE	FALSE	FALSE	TRUE	FALSE	FALSE	1.04904	1
ENSG00000126453.9	BCL2L12	protein_coding	-0.113211	0.644451	0.743451	FALSE	Mono_vs_21d	edgeR	2.24894	FALSE	FALSE	FALSE	FALSE	FALSE	FALSE	0.212968	1
ENSG00000126457.20	PRMT1	protein_coding	-0.854119	3.55085e-06	2.22145e-05	FALSE	Mono_vs_21d	edgeR	5.38901	TRUE	FALSE	FALSE	FALSE	TRUE	FALSE	21.4932	1
ENSG00000224420.3	ADM5	protein_coding	1.22126	0.257775	0.344791	FALSE	Mono_vs_21d	edgeR	-1.88653	FALSE	FALSE	FALSE	FALSE	FALSE	FALSE	1.28067	1.12246
ENSG00000268677.1	CTB-33G10.6	antisense	-2.71108	0.164317	0.265279	FALSE	Mono_vs_21d	edgeR	-2.8029	FALSE	FALSE	FALSE	FALSE	FALSE	FALSE	1.93404	1
ENSG00000169169.14	CPT1C	protein_coding	-1.98995	9.75195e-16	2.35602e-14	TRUE	Mono_vs_21d	edgeR	2.59717	FALSE	FALSE	FALSE	FALSE	FALSE	FALSE	64.48	1
ENSG00000243829.1	CTB-33G10.1	processed_pseudogene	0.944529	1.01712e-05	5.8129e-05	FALSE	Mono_vs_21d	edgeR	6.05852	FALSE	FALSE	FALSE	FALSE	FALSE	FALSE	19.479	1
ENSG00000196961.12	AP2A1	protein_coding	-0.348688	0.088158	0.160947	FALSE	Mono_vs_21d	edgeR	6.21904	FALSE	FALSE	FALSE	FALSE	FALSE	FALSE	2.90769	1
ENSG00000010361.13	FUZ	protein_coding	0.665859	0.00249068	0.00788798	FALSE	Mono_vs_21d	edgeR	2.53927	FALSE	FALSE	FALSE	FALSE	FALSE	FALSE	9.14743	1
ENSG00000269194.1	AC006942.4	antisense	1.91746	0.000618752	0.00231536	TRUE	Mono_vs_21d	edgeR	-0.84823	FALSE	FALSE	FALSE	FALSE	FALSE	FALSE	11.7187	1
ENSG00000104973.14	MED25	protein_coding	-0.301573	0.125573	0.214528	FALSE	Mono_vs_21d	edgeR	3.54843	FALSE	FALSE	FALSE	FALSE	FALSE	FALSE	2.34639	1
ENSG00000277609.1	MIR6800	miRNA	-1.68815	0.135756	0.228579	FALSE	Mono_vs_21d	edgeR	-1.89531	FALSE	FALSE	FALSE	FALSE	FALSE	FALSE	2.22542	1
ENSG00000268006.1	PTOV1-AS1	antisense	-0.996832	1.23751e-07	1.00741e-06	FALSE	Mono_vs_21d	edgeR	2.66018	FALSE	FALSE	FALSE	FALSE	FALSE	FALSE	27.9615	1
ENSG00000104960.15	PTOV1	protein_coding	0.27596	0.120648	0.207727	FALSE	Mono_vs_21d	edgeR	5.31924	FALSE	FALSE	FALSE	FALSE	FALSE	FALSE	2.40888	1
ENSG00000268047.1	AC018766.6	antisense	0.108308	0.759585	0.832988	FALSE	Mono_vs_21d	edgeR	1.04964	FALSE	FALSE	FALSE	FALSE	FALSE	FALSE	0.0936516	1
ENSG00000269352.1	PTOV1-AS2	antisense	0.252705	0.212783	0.324808	FALSE	Mono_vs_21d	edgeR	3.14275	FALSE	FALSE	FALSE	FALSE	FALSE	FALSE	1.55239	1
ENSG00000267896.1	AC018766.4	antisense	0.131895	0.491129	0.613512	FALSE	Mono_vs_21d	edgeR	3.39805	FALSE	FALSE	FALSE	FALSE	FALSE	FALSE	0.474053	1
ENSG00000039650.9	PNKP	protein_coding	-0.280355	0.185118	0.291288	FALSE	Mono_vs_21d	edgeR	3.31747	FALSE	FALSE	FALSE	FALSE	FALSE	FALSE	1.75605	1
ENSG00000204673.10	AKT1S1	protein_coding	-0.511047	0.014643	0.0361023	FALSE	Mono_vs_21d	edgeR	4.76058	FALSE	FALSE	FALSE	FALSE	FALSE	FALSE	5.95892	1
ENSG00000104946.10	TBC1D17	protein_coding	0.440611	0.0158534	0.0386516	FALSE	Mono_vs_21d	edgeR	4.26746	FALSE	FALSE	FALSE	FALSE	FALSE	FALSE	5.81907	1
ENSG00000263462.1	MIR4750	miRNA	-1.07351	0.284102	0.381877	FALSE	Mono_vs_21d	edgeR	-2.37409	FALSE	FALSE	FALSE	FALSE	FALSE	FALSE	1.14736	1.08783
ENSG00000104951.15	IL4I1	protein_coding	0.0106055	0.973662	0.984825	FALSE	Mono_vs_21d	edgeR	1.0118	FALSE	FALSE	FALSE	FALSE	FALSE	FALSE	0.00109005	1
ENSG00000213024.10	NUP62	protein_coding	-0.221428	0.192755	0.300812	FALSE	Mono_vs_21d	edgeR	4.40691	FALSE	FALSE	FALSE	FALSE	FALSE	FALSE	1.69644	1
ENSG00000269179.1	CTC-326K19.6	protein_coding	-0.190761	0.515526	0.635138	FALSE	Mono_vs_21d	edgeR	1.83844	FALSE	FALSE	FALSE	FALSE	FALSE	FALSE	0.422835	1
ENSG00000169136.8	ATF5	protein_coding	0.262418	0.24118	0.358379	FALSE	Mono_vs_21d	edgeR	2.81149	FALSE	FALSE	FALSE	TRUE	FALSE	FALSE	1.37369	1
ENSG00000265438.1	MIR4751	miRNA	1.12827	0.0536569	0.107186	FALSE	Mono_vs_21d	edgeR	-1.42039	FALSE	FALSE	FALSE	FALSE	FALSE	FALSE	3.72334	1
ENSG00000105053.10	VRK3	protein_coding	-0.212521	0.258646	0.378827	FALSE	Mono_vs_21d	edgeR	3.26186	FALSE	FALSE	FALSE	FALSE	FALSE	FALSE	1.27599	1
ENSG00000142528.15	ZNF473	protein_coding	0.239164	0.249253	0.367918	FALSE	Mono_vs_21d	edgeR	2.67759	FALSE	FALSE	FALSE	FALSE	FALSE	FALSE	1.32749	1
ENSG00000269091.5	CTD-2126E3.3	antisense	0.102338	0.849129	0.897628	FALSE	Mono_vs_21d	edgeR	-0.995779	FALSE	FALSE	FALSE	FALSE	FALSE	FALSE	0.0361873	1
ENSG00000105357.15	MYH14	protein_coding	1.09073	0.000956854	0.0034395	TRUE	Mono_vs_21d	edgeR	1.20794	FALSE	FALSE	FALSE	FALSE	FALSE	FALSE	10.9092	0.987922
ENSG00000131398.13	KCNC3	protein_coding	2.56902	4.2585e-05	0.000212992	TRUE	Mono_vs_21d	edgeR	-1.66989	FALSE	FALSE	FALSE	FALSE	FALSE	FALSE	16.7525	1
ENSG00000131408.13	NR1H2	protein_coding	-0.250158	0.242811	0.360351	FALSE	Mono_vs_21d	edgeR	4.4961	FALSE	FALSE	FALSE	TRUE	FALSE	FALSE	1.3642	1
ENSG00000131400.7	NAPSA	protein_coding	2.69958	0.000492302	0.00175788	TRUE	Mono_vs_21d	edgeR	-2.1484	FALSE	FALSE	FALSE	FALSE	FALSE	FALSE	12.1446	1.08783
ENSG00000062822.12	POLD1	protein_coding	-0.523846	0.102623	0.182352	FALSE	Mono_vs_21d	edgeR	2.30758	FALSE	FALSE	FALSE	FALSE	FALSE	FALSE	2.66431	1
ENSG00000142539.9	CTD-2545M3.6	protein_coding	-0.237487	0.643624	0.684585	FALSE	Mono_vs_21d	edgeR	-0.399342	FALSE	FALSE	FALSE	TRUE	FALSE	FALSE	0.214034	1.12246
ENSG00000142530.10	FAM71E1	protein_coding	-0.00549981	0.988927	0.995428	FALSE	Mono_vs_21d	edgeR	1.13738	FALSE	FALSE	FALSE	FALSE	FALSE	FALSE	0.000192594	1
ENSG00000161671.16	EMC10	protein_coding	-0.303955	0.121347	0.20866	FALSE	Mono_vs_21d	edgeR	5.60169	FALSE	FALSE	FALSE	FALSE	FALSE	FALSE	2.39985	1
ENSG00000268854.1	CTD-2545M3.2	antisense	-0.309851	0.10999	0.192946	FALSE	Mono_vs_21d	edgeR	3.68848	FALSE	FALSE	FALSE	FALSE	FALSE	FALSE	2.55437	1
ENSG00000161677.11	JOSD2	protein_coding	0.431585	0.137028	0.230177	FALSE	Mono_vs_21d	edgeR	2.80486	FALSE	FALSE	FALSE	FALSE	FALSE	FALSE	2.21102	1
ENSG00000161681.15	SHANK1	protein_coding	-0.434738	0.185146	0.291316	FALSE	Mono_vs_21d	edgeR	0.908271	FALSE	FALSE	FALSE	FALSE	FALSE	FALSE	1.75583	1
ENSG00000105472.12	CLEC11A	protein_coding	1.11694	3.80634e-05	0.000191791	TRUE	Mono_vs_21d	edgeR	4.57413	FALSE	FALSE	FALSE	FALSE	FALSE	FALSE	16.9656	1
ENSG00000167747.13	C19orf48	protein_coding	0.429374	0.175524	0.279416	FALSE	Mono_vs_21d	edgeR	2.99632	FALSE	FALSE	FALSE	FALSE	FALSE	FALSE	1.83512	1
ENSG00000228674.4	CTB-147C22.3	processed_pseudogene	-1.12486	4.54747e-12	7.12487e-11	TRUE	Mono_vs_21d	edgeR	4.53987	FALSE	FALSE	FALSE	FALSE	FALSE	FALSE	47.873	1
ENSG00000142544.6	CTU1	protein_coding	0.0768678	0.863078	0.90712	FALSE	Mono_vs_21d	edgeR	0.710636	FALSE	FALSE	FALSE	FALSE	FALSE	FALSE	0.0297415	1
ENSG00000142549.9	IGLON5	protein_coding	-0.0270417	1	1	FALSE	Mono_vs_21d	edgeR	-2.56158	FALSE	FALSE	FALSE	FALSE	FALSE	FALSE	-3.11385e-10	1
ENSG00000186806.5	VSIG10L	protein_coding	1.00451	0.0021618	0.00698865	TRUE	Mono_vs_21d	edgeR	1.00916	FALSE	FALSE	FALSE	FALSE	FALSE	FALSE	9.40682	1
ENSG00000267984.1	CTD-2616J11.9	antisense	0.00879326	0.977032	0.986906	FALSE	Mono_vs_21d	edgeR	2.68515	FALSE	FALSE	FALSE	FALSE	FALSE	FALSE	0.000828881	1
ENSG00000105379.9	ETFB	protein_coding	-0.135194	0.544691	0.66055	FALSE	Mono_vs_21d	edgeR	4.83089	FALSE	FALSE	FALSE	FALSE	FALSE	FALSE	0.366914	1
ENSG00000269403.1	CTD-2616J11.11	protein_coding	-0.165163	0.48213	0.69634	FALSE	Mono_vs_21d	edgeR	3.87996	FALSE	FALSE	FALSE	FALSE	FALSE	FALSE	0.494042	0.819789
ENSG00000160318.6	CLDND2	protein_coding	-0.582418	0.369477	0.456341	FALSE	Mono_vs_21d	edgeR	-1.34558	FALSE	FALSE	FALSE	FALSE	FALSE	FALSE	0.805423	1.12246
ENSG00000268889.1	CTD-2616J11.14	lincRNA	-0.325289	0.290962	0.415014	FALSE	Mono_vs_21d	edgeR	0.89101	FALSE	FALSE	FALSE	FALSE	FALSE	FALSE	1.11516	1
ENSG00000268144.1	NIFKP6	processed_pseudogene	-0.233626	0.45548	0.580384	FALSE	Mono_vs_21d	edgeR	1.19361	FALSE	FALSE	FALSE	FALSE	FALSE	FALSE	0.556978	1
ENSG00000105497.7	ZNF175	protein_coding	-1.59602	5.86044e-17	1.60818e-15	TRUE	Mono_vs_21d	edgeR	4.29681	FALSE	FALSE	FALSE	TRUE	FALSE	FALSE	70.0234	1
ENSG00000269388.1	AC018755.16	transcribed_processed_pseudogene	3.55103	2.47548e-06	1.60254e-05	TRUE	Mono_vs_21d	edgeR	-2.01838	FALSE	FALSE	FALSE	FALSE	FALSE	FALSE	22.1854	1
ENSG00000243469.1	RPL7P51	processed_pseudogene	-0.338893	0.310569	0.436636	FALSE	Mono_vs_21d	edgeR	1.08444	FALSE	FALSE	FALSE	FALSE	FALSE	FALSE	1.02825	1
ENSG00000269959.1	SPACA6P-AS	lincRNA	-1.15074	0.0377543	0.0801755	FALSE	Mono_vs_21d	edgeR	-0.041648	FALSE	FALSE	FALSE	FALSE	FALSE	FALSE	4.31606	1
ENSG00000182310.12	SPACA6P	processed_transcript	-0.537326	0.0235934	0.0541613	FALSE	Mono_vs_21d	edgeR	2.64312	FALSE	FALSE	FALSE	FALSE	FALSE	FALSE	5.12428	1
ENSG00000105509.10	HAS1	protein_coding	-2.27121	3.98354e-05	0.000199978	TRUE	Mono_vs_21d	edgeR	5.79105	FALSE	FALSE	FALSE	FALSE	FALSE	FALSE	16.8792	1
ENSG00000171051.8	FPR1	protein_coding	1.55566	1.58095e-06	1.06007e-05	TRUE	Mono_vs_21d	edgeR	2.0969	FALSE	FALSE	FALSE	FALSE	FALSE	FALSE	23.0469	1
ENSG00000171049.8	FPR2	protein_coding	1.29515	0.0147812	0.036399	TRUE	Mono_vs_21d	edgeR	-1.22892	FALSE	FALSE	FALSE	FALSE	FALSE	FALSE	5.94236	1
ENSG00000187474.4	FPR3	protein_coding	3.51244	5.67769e-10	6.18666e-09	TRUE	Mono_vs_21d	edgeR	-2.20654	FALSE	FALSE	FALSE	FALSE	FALSE	FALSE	38.4292	1.08783
ENSG00000161551.12	ZNF577	protein_coding	1.88329	1.2737e-14	2.73984e-13	TRUE	Mono_vs_21d	edgeR	2.82837	FALSE	FALSE	FALSE	TRUE	FALSE	FALSE	59.42	0.99263
ENSG00000176024.16	ZNF613	protein_coding	0.3978	0.103176	0.183175	FALSE	Mono_vs_21d	edgeR	1.6159	FALSE	FALSE	FALSE	FALSE	FALSE	FALSE	2.65576	1
ENSG00000268095.1	ZNF649-AS1	antisense	0.504927	0.29766	0.422364	FALSE	Mono_vs_21d	edgeR	-1.09677	FALSE	FALSE	FALSE	FALSE	FALSE	FALSE	1.08465	1
ENSG00000198093.10	ZNF649	protein_coding	0.902808	7.85782e-05	0.000370137	FALSE	Mono_vs_21d	edgeR	2.30863	FALSE	FALSE	FALSE	FALSE	FALSE	FALSE	15.5922	1
ENSG00000269235.1	ZNF350-AS1	antisense	0.569583	0.475078	0.598396	FALSE	Mono_vs_21d	edgeR	-2.09106	FALSE	FALSE	FALSE	FALSE	FALSE	FALSE	0.510141	1
ENSG00000256683.6	ZNF350	protein_coding	0.803372	0.000480254	0.0018541	FALSE	Mono_vs_21d	edgeR	2.62438	FALSE	FALSE	FALSE	FALSE	FALSE	FALSE	12.1908	1
ENSG00000197619.13	ZNF615	protein_coding	0.896054	0.000141302	0.000625654	FALSE	Mono_vs_21d	edgeR	2.80319	FALSE	FALSE	FALSE	TRUE	FALSE	FALSE	14.4847	1
ENSG00000142556.18	ZNF614	protein_coding	0.275061	0.167744	0.269761	FALSE	Mono_vs_21d	edgeR	3.26588	FALSE	FALSE	FALSE	FALSE	FALSE	FALSE	1.90299	1
ENSG00000256087.6	ZNF432	protein_coding	0.247798	0.208687	0.319979	FALSE	Mono_vs_21d	edgeR	4.04417	FALSE	FALSE	FALSE	TRUE	FALSE	FALSE	1.58051	1
ENSG00000275055.1	CTC-471J1.11	antisense	0.418202	0.404401	0.530803	FALSE	Mono_vs_21d	edgeR	-0.658756	FALSE	FALSE	FALSE	FALSE	FALSE	FALSE	0.6952	1
ENSG00000260160.1	CTC-471J1.2	sense_overlapping	1.59186	0.00163209	0.00545318	TRUE	Mono_vs_21d	edgeR	-0.404737	FALSE	FALSE	FALSE	FALSE	FALSE	FALSE	9.9232	1
ENSG00000197608.11	ZNF841	protein_coding	0.158693	0.52583	0.644481	FALSE	Mono_vs_21d	edgeR	4.33392	FALSE	FALSE	FALSE	TRUE	FALSE	FALSE	0.402444	1
ENSG00000270248.1	CTC-471J1.10	processed_pseudogene	0.369457	0.232921	0.348708	FALSE	Mono_vs_21d	edgeR	0.168501	FALSE	FALSE	FALSE	FALSE	FALSE	FALSE	1.42293	1
ENSG00000204611.6	ZNF616	protein_coding	0.448009	0.105084	0.185845	FALSE	Mono_vs_21d	edgeR	3.18868	FALSE	FALSE	FALSE	TRUE	FALSE	FALSE	2.62663	1
ENSG00000267827.5	CTC-471J1.8	processed_transcript	0.308985	0.428762	0.479919	FALSE	Mono_vs_21d	edgeR	0.229565	FALSE	FALSE	FALSE	FALSE	FALSE	FALSE	0.626176	1.21301
ENSG00000243680.1	RPL37P23	processed_pseudogene	0.74571	1.23069e-05	6.87622e-05	FALSE	Mono_vs_21d	edgeR	5.75356	FALSE	FALSE	FALSE	FALSE	FALSE	FALSE	19.1151	1
ENSG00000196267.12	ZNF836	protein_coding	0.977388	4.22849e-05	0.000213024	FALSE	Mono_vs_21d	edgeR	2.50804	FALSE	FALSE	FALSE	TRUE	FALSE	FALSE	16.766	0.99263
ENSG00000267927.1	CTD-2525I3.2	antisense	0.992139	0.4593	0.583935	FALSE	Mono_vs_21d	edgeR	-2.58528	FALSE	FALSE	FALSE	FALSE	FALSE	FALSE	0.547601	1
ENSG00000105568.17	PPP2R1A	protein_coding	-0.392503	0.0132136	0.0330532	FALSE	Mono_vs_21d	edgeR	6.95248	FALSE	FALSE	FALSE	FALSE	FALSE	FALSE	6.14028	1
ENSG00000268015.1	CTD-2525I3.3	antisense	-0.468073	0.038819	0.0820816	FALSE	Mono_vs_21d	edgeR	2.01865	FALSE	FALSE	FALSE	FALSE	FALSE	FALSE	4.26877	1
ENSG00000196214.10	ZNF766	protein_coding	0.910088	9.25891e-07	6.5489e-06	FALSE	Mono_vs_21d	edgeR	3.5795	FALSE	FALSE	FALSE	FALSE	FALSE	FALSE	24.0764	0.99263
ENSG00000198464.13	ZNF480	protein_coding	0.574095	0.00163772	0.00550424	FALSE	Mono_vs_21d	edgeR	3.68743	FALSE	FALSE	FALSE	FALSE	FALSE	FALSE	9.91685	0.99263
ENSG00000269535.1	CTD-2525I3.6	antisense	0.232141	0.672433	0.705615	FALSE	Mono_vs_21d	edgeR	-1.73408	FALSE	FALSE	FALSE	FALSE	FALSE	FALSE	0.17877	1.12246
ENSG00000167554.14	ZNF610	protein_coding	0.925296	0.00193684	0.0063481	FALSE	Mono_vs_21d	edgeR	1.51716	FALSE	FALSE	FALSE	FALSE	FALSE	FALSE	9.60845	1
ENSG00000221923.8	ZNF880	protein_coding	0.296859	0.128485	0.218612	FALSE	Mono_vs_21d	edgeR	2.56082	FALSE	FALSE	FALSE	TRUE	FALSE	FALSE	2.31071	1
ENSG00000269834.5	ZNF528-AS1	processed_transcript	0.746225	0.0109532	0.028115	FALSE	Mono_vs_21d	edgeR	1.13031	FALSE	FALSE	FALSE	FALSE	FALSE	FALSE	6.47289	1
ENSG00000167555.13	ZNF528	protein_coding	0.390784	0.0845394	0.156439	FALSE	Mono_vs_21d	edgeR	3.71869	FALSE	FALSE	FALSE	TRUE	FALSE	FALSE	2.9754	0.99263
ENSG00000198633.10	ZNF534	protein_coding	0.643701	0.0125711	0.0316852	FALSE	Mono_vs_21d	edgeR	1.27015	FALSE	FALSE	FALSE	TRUE	FALSE	FALSE	6.22849	1
ENSG00000258405.9	ZNF578	protein_coding	0.139485	0.588308	0.696453	FALSE	Mono_vs_21d	edgeR	1.64545	FALSE	FALSE	FALSE	FALSE	FALSE	FALSE	0.292995	1
ENSG00000278543.1	CTD-3018O17.6	unprocessed_pseudogene	0.355624	0.433632	0.559579	FALSE	Mono_vs_21d	edgeR	0.10927	FALSE	FALSE	FALSE	FALSE	FALSE	FALSE	0.613075	1
ENSG00000269349.1	CTD-3099C6.5	antisense	0.146294	0.66038	0.756466	FALSE	Mono_vs_21d	edgeR	1.10665	FALSE	FALSE	FALSE	FALSE	FALSE	FALSE	0.193062	1
ENSG00000198482.10	ZNF808	protein_coding	0.585322	4.41099e-05	0.00022004	FALSE	Mono_vs_21d	edgeR	4.58258	FALSE	FALSE	FALSE	TRUE	FALSE	FALSE	16.6858	1
ENSG00000167562.11	ZNF701	protein_coding	0.446818	0.0500473	0.101131	FALSE	Mono_vs_21d	edgeR	2.78255	FALSE	FALSE	FALSE	FALSE	FALSE	FALSE	3.83987	1
ENSG00000242255.1	RPL39P34	transcribed_unprocessed_pseudogene	0.61564	0.000190047	0.000814887	FALSE	Mono_vs_21d	edgeR	4.15724	FALSE	FALSE	FALSE	FALSE	FALSE	FALSE	13.927	1
ENSG00000268886.1	CTD-3099C6.7	antisense	0.691855	0.0969165	0.173727	FALSE	Mono_vs_21d	edgeR	0.0313265	FALSE	FALSE	FALSE	FALSE	FALSE	FALSE	2.75557	1
ENSG00000123870.10	ZNF137P	transcribed_unprocessed_pseudogene	0.982157	0.000394804	0.00155929	FALSE	Mono_vs_21d	edgeR	1.05999	FALSE	FALSE	FALSE	FALSE	FALSE	FALSE	12.5566	1
ENSG00000167766.18	ZNF83	protein_coding	0.672356	0.000245872	0.00102674	FALSE	Mono_vs_21d	edgeR	5.13796	FALSE	FALSE	FALSE	TRUE	FALSE	FALSE	13.4434	1
ENSG00000268970.1	CTD-3099C6.11	sense_intronic	1.10498	0.0369059	0.0714805	FALSE	Mono_vs_21d	edgeR	-1.82332	FALSE	FALSE	FALSE	FALSE	FALSE	FALSE	4.35475	1.12246
ENSG00000269825.1	CTD-3099C6.9	sense_intronic	-0.407053	0.302979	0.428229	FALSE	Mono_vs_21d	edgeR	1.13127	FALSE	FALSE	FALSE	FALSE	FALSE	FALSE	1.06103	1
ENSG00000213020.8	ZNF611	protein_coding	0.332524	0.115759	0.201128	FALSE	Mono_vs_21d	edgeR	2.84051	FALSE	FALSE	FALSE	TRUE	FALSE	FALSE	2.47378	1
ENSG00000189190.8	ZNF600	protein_coding	0.396671	0.0460602	0.0945025	FALSE	Mono_vs_21d	edgeR	3.39413	FALSE	FALSE	FALSE	TRUE	FALSE	FALSE	3.97939	1
ENSG00000198538.10	ZNF28	protein_coding	0.223664	0.219269	0.33264	FALSE	Mono_vs_21d	edgeR	3.81697	FALSE	FALSE	FALSE	TRUE	FALSE	FALSE	1.50915	1
ENSG00000255875.2	CTD-2102P23.1	processed_pseudogene	0.13564	0.540311	0.656953	FALSE	Mono_vs_21d	edgeR	2.00161	FALSE	FALSE	FALSE	FALSE	FALSE	FALSE	0.374964	1
ENSG00000204604.9	ZNF468	protein_coding	0.311622	0.0957168	0.172121	FALSE	Mono_vs_21d	edgeR	3.39286	FALSE	FALSE	FALSE	FALSE	FALSE	FALSE	2.7755	1
ENSG00000268225.1	CTD-2331H12.5	processed_pseudogene	0.47264	0.216188	0.32886	FALSE	Mono_vs_21d	edgeR	-0.128023	FALSE	FALSE	FALSE	FALSE	FALSE	FALSE	1.5295	1
ENSG00000182986.12	ZNF320	protein_coding	0.356307	0.0159141	0.0387665	FALSE	Mono_vs_21d	edgeR	4.37199	FALSE	FALSE	FALSE	TRUE	FALSE	FALSE	5.81234	1
ENSG00000213793.4	ZNF888	lincRNA	0.696641	0.0425727	0.0754488	FALSE	Mono_vs_21d	edgeR	0.323309	FALSE	FALSE	FALSE	FALSE	FALSE	FALSE	4.11229	1.21301
ENSG00000213801.4	ZNF816-ZNF321P	transcribed_processed_pseudogene	0.575859	0.0603137	0.117977	FALSE	Mono_vs_21d	edgeR	0.502158	FALSE	FALSE	FALSE	FALSE	FALSE	FALSE	3.52874	1
ENSG00000221874.4	ZNF321P	protein_coding	0.698391	0.0252109	0.0578592	FALSE	Mono_vs_21d	edgeR	0.610563	FALSE	FALSE	FALSE	FALSE	FALSE	FALSE	5.00934	0.987922
ENSG00000180257.12	ZNF816	protein_coding	0.386698	0.0647902	0.125036	FALSE	Mono_vs_21d	edgeR	2.30239	FALSE	FALSE	FALSE	TRUE	FALSE	FALSE	3.41031	1
ENSG00000269082.1	CTD-2620I22.1	processed_transcript	0.427027	0.482268	0.55555	FALSE	Mono_vs_21d	edgeR	-1.31503	FALSE	FALSE	FALSE	FALSE	FALSE	FALSE	0.493729	1.12246
ENSG00000242779.6	ZNF702P	transcribed_processed_pseudogene	0.725004	0.0155506	0.0380111	FALSE	Mono_vs_21d	edgeR	1.32693	FALSE	FALSE	FALSE	FALSE	FALSE	FALSE	5.85299	1
ENSG00000268282.1	CTD-2620I22.2	processed_pseudogene	-1.37459	1.29132e-11	1.91895e-10	TRUE	Mono_vs_21d	edgeR	2.82866	FALSE	FALSE	FALSE	FALSE	FALSE	FALSE	45.8276	0.99263
ENSG00000170949.17	ZNF160	protein_coding	0.378551	0.0671802	0.128905	FALSE	Mono_vs_21d	edgeR	4.81244	FALSE	FALSE	FALSE	FALSE	FALSE	FALSE	3.35061	1
ENSG00000170954.11	ZNF415	protein_coding	1.41095	7.80913e-08	6.56345e-07	TRUE	Mono_vs_21d	edgeR	2.10892	FALSE	FALSE	FALSE	TRUE	FALSE	FALSE	28.8528	1
ENSG00000197937.12	ZNF347	protein_coding	0.395892	0.0456901	0.0939124	FALSE	Mono_vs_21d	edgeR	3.04059	FALSE	FALSE	FALSE	FALSE	FALSE	FALSE	3.99298	1
ENSG00000197497.10	ZNF665	protein_coding	0.52876	0.0663475	0.127571	FALSE	Mono_vs_21d	edgeR	1.77002	FALSE	FALSE	FALSE	TRUE	FALSE	FALSE	3.37115	1
ENSG00000269051.5	CTD-2245F17.3	lincRNA	0.893746	0.0966641	0.173365	FALSE	Mono_vs_21d	edgeR	-0.791241	FALSE	FALSE	FALSE	FALSE	FALSE	FALSE	2.75974	1
ENSG00000269001.1	ZNF818P	processed_pseudogene	0.0499183	0.92615	0.952259	FALSE	Mono_vs_21d	edgeR	-1.235	FALSE	FALSE	FALSE	FALSE	FALSE	FALSE	0.0085915	1
ENSG00000267809.1	NDUFV2P1	processed_pseudogene	-0.765953	7.00978e-07	5.03827e-06	FALSE	Mono_vs_21d	edgeR	4.53649	FALSE	FALSE	FALSE	FALSE	FALSE	FALSE	24.6124	1
ENSG00000197928.10	ZNF677	protein_coding	0.549244	0.00201956	0.00658635	FALSE	Mono_vs_21d	edgeR	3.25526	FALSE	FALSE	FALSE	TRUE	FALSE	FALSE	9.53167	1
ENSG00000269288.1	CTD-2245F17.6	antisense	0.399358	0.312293	0.438506	FALSE	Mono_vs_21d	edgeR	-0.204299	FALSE	FALSE	FALSE	FALSE	FALSE	FALSE	1.02096	1
ENSG00000196131.6	VN1R2	protein_coding	0.466622	0.767683	0.838575	FALSE	Mono_vs_21d	edgeR	-2.63116	FALSE	FALSE	FALSE	FALSE	FALSE	FALSE	0.0872651	1
ENSG00000269758.1	CTD-2245F17.9	lincRNA	-0.3711	0.80379	0.817695	FALSE	Mono_vs_21d	edgeR	-2.42027	FALSE	FALSE	FALSE	FALSE	FALSE	FALSE	0.061725	1.08783
ENSG00000213799.10	ZNF845	protein_coding	0.485723	0.0396128	0.0834627	FALSE	Mono_vs_21d	edgeR	3.34608	FALSE	FALSE	FALSE	FALSE	FALSE	FALSE	4.23439	1
ENSG00000203326.9	ZNF525	protein_coding	0.525771	0.00021036	0.000863876	FALSE	Mono_vs_21d	edgeR	5.57726	FALSE	FALSE	FALSE	FALSE	FALSE	FALSE	13.7362	1.03539
ENSG00000241069.1	CTD-3141N22.1	transcribed_processed_pseudogene	0.561738	0.00026336	0.00109066	FALSE	Mono_vs_21d	edgeR	5.12073	FALSE	FALSE	FALSE	FALSE	FALSE	FALSE	13.3145	1
ENSG00000196417.12	ZNF765	protein_coding	0.256381	0.21731	0.330196	FALSE	Mono_vs_21d	edgeR	3.40744	FALSE	FALSE	FALSE	FALSE	FALSE	FALSE	1.52205	1
ENSG00000239912.1	RPL39P36	processed_pseudogene	0.305337	0.114655	0.199623	FALSE	Mono_vs_21d	edgeR	3.35715	FALSE	FALSE	FALSE	FALSE	FALSE	FALSE	2.48885	1
ENSG00000249435.1	CTD-2224J9.7	processed_pseudogene	0.49047	0.717149	0.800913	FALSE	Mono_vs_21d	edgeR	-2.46837	FALSE	FALSE	FALSE	FALSE	FALSE	FALSE	0.131241	1
ENSG00000241015.2	TPM3P9	transcribed_processed_pseudogene	-1.1858	1.18558e-10	1.54342e-09	TRUE	Mono_vs_21d	edgeR	3.13052	FALSE	FALSE	FALSE	FALSE	FALSE	FALSE	41.4886	1
ENSG00000160336.14	ZNF761	protein_coding	0.455164	0.0266056	0.0599505	FALSE	Mono_vs_21d	edgeR	3.96428	FALSE	FALSE	FALSE	FALSE	FALSE	FALSE	4.91622	1
ENSG00000198346.10	ZNF813	protein_coding	0.51566	0.000193649	0.000828089	FALSE	Mono_vs_21d	edgeR	3.89099	FALSE	FALSE	FALSE	FALSE	FALSE	FALSE	13.8917	1
ENSG00000250731.1	TPM3P6	processed_pseudogene	-1.55575	1.42739e-13	2.71595e-12	TRUE	Mono_vs_21d	edgeR	2.64486	FALSE	FALSE	FALSE	FALSE	FALSE	FALSE	54.6676	1
ENSG00000241434.1	CTD-2224J9.4	transcribed_processed_pseudogene	1.16253	0.0321462	0.0701597	FALSE	Mono_vs_21d	edgeR	-1.73899	FALSE	FALSE	FALSE	FALSE	FALSE	FALSE	4.59068	1
ENSG00000213777.5	CTD-2224J9.8	transcribed_processed_pseudogene	1.59418	0.0159719	0.0388708	TRUE	Mono_vs_21d	edgeR	-1.44246	FALSE	FALSE	FALSE	FALSE	FALSE	FALSE	5.80596	1
ENSG00000130844.16	ZNF331	protein_coding	0.883385	0.0373289	0.0794083	FALSE	Mono_vs_21d	edgeR	4.89217	FALSE	FALSE	FALSE	FALSE	FALSE	FALSE	4.33534	1
ENSG00000269608.1	CTB-167G5.3	processed_pseudogene	-0.332388	0.0723816	0.137028	FALSE	Mono_vs_21d	edgeR	3.89978	FALSE	FALSE	FALSE	FALSE	FALSE	FALSE	3.22817	1
ENSG00000229000.1	SEPT7P8	processed_pseudogene	-0.123099	0.533565	0.654759	FALSE	Mono_vs_21d	edgeR	2.52179	FALSE	FALSE	FALSE	FALSE	FALSE	FALSE	0.387598	0.99263
ENSG00000238150.1	AC008753.3	processed_pseudogene	0.360202	0.0673106	0.12911	FALSE	Mono_vs_21d	edgeR	5.03784	FALSE	FALSE	FALSE	FALSE	FALSE	FALSE	3.34741	1
ENSG00000228323.2	AC008753.6	antisense	3.22061	0.0567798	0.112247	FALSE	Mono_vs_21d	edgeR	-2.62362	FALSE	FALSE	FALSE	FALSE	FALSE	FALSE	3.62903	1
ENSG00000179820.15	MYADM	protein_coding	-1.10435	1.14759e-09	1.28693e-08	TRUE	Mono_vs_21d	edgeR	7.65803	FALSE	FALSE	FALSE	FALSE	FALSE	FALSE	37.0564	1
ENSG00000232220.2	AC008440.5	antisense	-1.19656	3.45812e-13	6.25007e-12	TRUE	Mono_vs_21d	edgeR	5.54543	FALSE	FALSE	FALSE	FALSE	FALSE	FALSE	52.9291	1
ENSG00000126583.10	PRKCG	protein_coding	-0.255402	0.728938	0.810013	FALSE	Mono_vs_21d	edgeR	-1.40848	FALSE	FALSE	FALSE	FALSE	FALSE	FALSE	0.120089	1
ENSG00000105605.7	CACNG7	protein_coding	-1.05535	5.99079e-06	3.59776e-05	TRUE	Mono_vs_21d	edgeR	2.92667	FALSE	FALSE	FALSE	FALSE	FALSE	FALSE	20.4911	1
ENSG00000142408.2	CACNG8	protein_coding	1.19311	0.00134085	0.00457988	TRUE	Mono_vs_21d	edgeR	-0.0384692	FALSE	FALSE	FALSE	FALSE	FALSE	FALSE	10.2854	1
ENSG00000130433.7	CACNG6	protein_coding	-3.65845	0.0493934	0.0934664	FALSE	Mono_vs_21d	edgeR	-2.54766	FALSE	FALSE	FALSE	FALSE	FALSE	FALSE	3.86193	1.08783
ENSG00000170909.13	OSCAR	protein_coding	1.18466	0.00552123	0.0156298	TRUE	Mono_vs_21d	edgeR	0.154846	FALSE	FALSE	FALSE	FALSE	FALSE	FALSE	7.70028	1
ENSG00000170906.15	NDUFA3	protein_coding	0.109544	0.670385	0.763902	FALSE	Mono_vs_21d	edgeR	2.93662	FALSE	FALSE	FALSE	FALSE	FALSE	FALSE	0.181152	1
ENSG00000105619.13	TFPT	protein_coding	0.256707	0.383918	0.510301	FALSE	Mono_vs_21d	edgeR	2.58509	TRUE	FALSE	FALSE	FALSE	FALSE	FALSE	0.758119	1
ENSG00000105618.13	PRPF31	protein_coding	-0.468082	0.00848195	0.0267894	FALSE	Mono_vs_21d	edgeR	4.44783	FALSE	FALSE	FALSE	FALSE	FALSE	FALSE	6.92878	0.819789
ENSG00000237017.1	AC012314.8	antisense	-0.50352	0.00755523	0.02042	FALSE	Mono_vs_21d	edgeR	3.19461	FALSE	FALSE	FALSE	FALSE	FALSE	FALSE	7.13598	1
ENSG00000088038.17	CNOT3	protein_coding	-0.628309	0.000298006	0.00144715	FALSE	Mono_vs_21d	edgeR	4.06256	FALSE	FALSE	FALSE	FALSE	FALSE	FALSE	13.0829	0.819789
ENSG00000105617.3	LENG1	protein_coding	-0.225155	0.430396	0.55641	FALSE	Mono_vs_21d	edgeR	1.39447	FALSE	FALSE	FALSE	FALSE	FALSE	FALSE	0.621755	1
ENSG00000167608.11	TMC4	protein_coding	-0.160291	0.829911	0.884156	FALSE	Mono_vs_21d	edgeR	-1.36398	FALSE	FALSE	FALSE	FALSE	FALSE	FALSE	0.0461455	1
ENSG00000125505.16	MBOAT7	protein_coding	-1.74028	2.87256e-23	1.4083e-21	TRUE	Mono_vs_21d	edgeR	5.72313	FALSE	FALSE	FALSE	FALSE	FALSE	FALSE	98.7446	1
ENSG00000170892.10	TSEN34	protein_coding	-0.230963	0.29114	0.415203	FALSE	Mono_vs_21d	edgeR	4.0317	FALSE	FALSE	FALSE	FALSE	FALSE	FALSE	1.11434	1
ENSG00000170889.13	RPS9	protein_coding	0.917513	3.82445e-05	0.000192568	FALSE	Mono_vs_21d	edgeR	7.69431	FALSE	FALSE	FALSE	FALSE	FALSE	FALSE	16.9566	1
ENSG00000204577.11	LILRB3	protein_coding	-0.224414	0.756523	0.830909	FALSE	Mono_vs_21d	edgeR	-1.61507	FALSE	FALSE	FALSE	FALSE	FALSE	FALSE	0.0961313	1
ENSG00000244482.9	LILRA6	protein_coding	0.450597	0.60814	0.713232	FALSE	Mono_vs_21d	edgeR	-1.66478	FALSE	FALSE	FALSE	FALSE	FALSE	FALSE	0.262893	1
ENSG00000235081.1	AC010492.2	processed_pseudogene	-0.293393	0.206231	0.318853	FALSE	Mono_vs_21d	edgeR	1.9055	FALSE	FALSE	FALSE	FALSE	FALSE	FALSE	1.59769	0.99263
ENSG00000131042.13	LILRB2	protein_coding	-0.0576574	0.939021	0.907136	FALSE	Mono_vs_21d	edgeR	-2.02722	FALSE	FALSE	FALSE	FALSE	FALSE	FALSE	0.00585224	1.08783
ENSG00000240296.1	AC010492.5	processed_pseudogene	-0.489952	0.290922	0.415014	FALSE	Mono_vs_21d	edgeR	-0.102113	FALSE	FALSE	FALSE	FALSE	FALSE	FALSE	1.11535	1
ENSG00000167614.13	TTYH1	protein_coding	0.191616	0.862757	0.907015	FALSE	Mono_vs_21d	edgeR	-2.20173	FALSE	FALSE	FALSE	FALSE	FALSE	FALSE	0.0298827	1
ENSG00000226696.5	LENG8-AS1	antisense	-0.00414608	0.993398	0.998304	FALSE	Mono_vs_21d	edgeR	-0.542457	FALSE	FALSE	FALSE	FALSE	FALSE	FALSE	6.8475e-05	1
ENSG00000235681.1	AC008746.5	processed_pseudogene	-0.933888	0.280912	0.404076	FALSE	Mono_vs_21d	edgeR	-2.16738	FALSE	FALSE	FALSE	FALSE	FALSE	FALSE	1.16267	1
ENSG00000167615.16	LENG8	protein_coding	-0.464528	0.0159602	0.0388523	FALSE	Mono_vs_21d	edgeR	7.03885	FALSE	FALSE	FALSE	FALSE	FALSE	FALSE	5.80725	1
ENSG00000275183.1	LENG9	protein_coding	0.326103	0.182186	0.289378	FALSE	Mono_vs_21d	edgeR	2.42596	FALSE	FALSE	FALSE	FALSE	FALSE	FALSE	1.7797	0.99263
ENSG00000167617.2	CDC42EP5	protein_coding	2.25362	1.34998e-07	1.09241e-06	TRUE	Mono_vs_21d	edgeR	1.488	FALSE	FALSE	FALSE	FALSE	FALSE	FALSE	27.7932	1
ENSG00000022556.15	NLRP2	protein_coding	0.574009	0.0010923	0.00381854	FALSE	Mono_vs_21d	edgeR	4.42219	FALSE	FALSE	FALSE	FALSE	FALSE	FALSE	10.6642	1
ENSG00000243494.1	CTC-550B14.1	processed_pseudogene	0.617355	0.000332953	0.00134085	FALSE	Mono_vs_21d	edgeR	4.62192	FALSE	FALSE	FALSE	FALSE	FALSE	FALSE	12.8753	1
ENSG00000267265.5	CTC-550B14.7	antisense	0.496008	0.392852	0.476765	FALSE	Mono_vs_21d	edgeR	-1.76957	FALSE	FALSE	FALSE	FALSE	FALSE	FALSE	0.730095	1.12246
ENSG00000267149.2	CTC-550B14.6	processed_transcript	0.680995	0.0899866	0.148968	FALSE	Mono_vs_21d	edgeR	-0.396119	FALSE	FALSE	FALSE	FALSE	FALSE	FALSE	2.87461	1.12246
ENSG00000160439.15	RDH13	protein_coding	0.102852	0.684683	0.775258	FALSE	Mono_vs_21d	edgeR	1.42162	FALSE	FALSE	FALSE	FALSE	FALSE	FALSE	0.164902	1
ENSG00000131037.14	EPS8L1	protein_coding	0.0403544	0.93723	0.88784	FALSE	Mono_vs_21d	edgeR	-1.51073	FALSE	FALSE	FALSE	FALSE	FALSE	FALSE	0.00620186	1.12246
ENSG00000125503.12	PPP1R12C	protein_coding	-0.143503	0.54148	0.756583	FALSE	Mono_vs_21d	edgeR	4.65226	FALSE	FALSE	FALSE	FALSE	FALSE	FALSE	0.372803	0.819789
ENSG00000267507.1	CTD-2587H24.1	processed_pseudogene	-0.673733	0.0392853	0.082889	FALSE	Mono_vs_21d	edgeR	1.06678	FALSE	FALSE	FALSE	FALSE	FALSE	FALSE	4.24849	1
ENSG00000105048.16	TNNT1	protein_coding	-5.13375	0.00416	0.0122651	TRUE	Mono_vs_21d	edgeR	-1.95929	FALSE	FALSE	FALSE	FALSE	FALSE	FALSE	8.21262	1
ENSG00000267577.1	CTD-2587H24.5	antisense	-3.20396	8.14312e-11	9.72435e-10	TRUE	Mono_vs_21d	edgeR	-0.37653	FALSE	FALSE	FALSE	FALSE	FALSE	FALSE	42.2231	1.12246
ENSG00000129990.14	SYT5	protein_coding	-0.163831	0.805025	0.800933	FALSE	Mono_vs_21d	edgeR	-1.6169	FALSE	FALSE	FALSE	FALSE	FALSE	FALSE	0.0609343	1.12246
ENSG00000080031.9	PTPRH	protein_coding	0.489151	0.607816	0.657858	FALSE	Mono_vs_21d	edgeR	-1.20096	FALSE	FALSE	FALSE	FALSE	FALSE	FALSE	0.263368	1.12246
ENSG00000267649.1	CTD-2587H24.10	lincRNA	4.09837	0.00708071	0.0193467	TRUE	Mono_vs_21d	edgeR	-2.57151	FALSE	FALSE	FALSE	FALSE	FALSE	FALSE	7.25238	1
ENSG00000180089.5	TMEM86B	protein_coding	-0.071468	0.847954	0.786994	FALSE	Mono_vs_21d	edgeR	0.0992556	FALSE	FALSE	FALSE	FALSE	FALSE	FALSE	0.0367602	1.21301
ENSG00000276570.1	CTD-2587H24.14	processed_transcript	-0.428929	0.127666	0.218804	FALSE	Mono_vs_21d	edgeR	2.10618	FALSE	FALSE	FALSE	FALSE	FALSE	FALSE	2.32066	0.99263
ENSG00000105063.18	PPP6R1	protein_coding	-0.771533	7.12826e-05	0.000338857	FALSE	Mono_vs_21d	edgeR	5.25942	FALSE	FALSE	FALSE	FALSE	FALSE	FALSE	15.7765	1
ENSG00000133265.10	HSPBP1	protein_coding	-0.200097	0.470408	0.594011	FALSE	Mono_vs_21d	edgeR	3.1086	FALSE	FALSE	FALSE	FALSE	FALSE	FALSE	0.521018	1
ENSG00000160469.16	BRSK1	protein_coding	-0.427423	0.0729301	0.138649	FALSE	Mono_vs_21d	edgeR	2.30247	FALSE	FALSE	FALSE	FALSE	FALSE	FALSE	3.21581	0.99263
ENSG00000268729.1	CTD-2105E13.14	antisense	0.484263	0.534828	0.599762	FALSE	Mono_vs_21d	edgeR	-1.68308	FALSE	FALSE	FALSE	FALSE	FALSE	FALSE	0.38521	1.12246
ENSG00000180061.9	TMEM150B	protein_coding	0.392826	0.586864	0.695391	FALSE	Mono_vs_21d	edgeR	-1.91533	FALSE	FALSE	FALSE	FALSE	FALSE	FALSE	0.295269	1
ENSG00000133247.13	SUV420H2	protein_coding	1.1758	0.000252731	0.00105245	TRUE	Mono_vs_21d	edgeR	0.969071	TRUE	FALSE	FALSE	FALSE	TRUE	FALSE	13.3918	1
ENSG00000095752.6	IL11	protein_coding	-3.07874	2.86857e-08	2.60218e-07	TRUE	Mono_vs_21d	edgeR	1.70946	FALSE	FALSE	FALSE	FALSE	FALSE	FALSE	30.7945	1
ENSG00000108107.12	RPL28	protein_coding	0.60913	0.00549592	0.015569	FALSE	Mono_vs_21d	edgeR	7.62452	FALSE	FALSE	FALSE	FALSE	FALSE	FALSE	7.70857	1
ENSG00000277326.1	MIR6805	miRNA	0.636169	0.271769	0.394048	FALSE	Mono_vs_21d	edgeR	-1.14183	FALSE	FALSE	FALSE	FALSE	FALSE	FALSE	1.2078	1
ENSG00000108106.13	UBE2S	protein_coding	-2.06434	6.11256e-13	1.07277e-11	TRUE	Mono_vs_21d	edgeR	3.6863	FALSE	FALSE	FALSE	FALSE	FALSE	FALSE	51.8104	1
ENSG00000187902.11	SHISA7	protein_coding	-0.0458703	1	1	FALSE	Mono_vs_21d	edgeR	-2.83313	FALSE	FALSE	FALSE	FALSE	FALSE	FALSE	-2.2021e-10	1
ENSG00000063241.7	ISOC2	protein_coding	0.000899915	0.996981	1	FALSE	Mono_vs_21d	edgeR	3.62631	FALSE	FALSE	FALSE	FALSE	FALSE	FALSE	1.43164e-05	1
ENSG00000197483.9	ZNF628	protein_coding	0.0772481	0.855729	0.901994	FALSE	Mono_vs_21d	edgeR	0.882629	FALSE	FALSE	FALSE	TRUE	FALSE	FALSE	0.033056	1
ENSG00000090971.4	NAT14	protein_coding	-0.158139	0.535162	0.652549	FALSE	Mono_vs_21d	edgeR	3.36675	FALSE	FALSE	FALSE	FALSE	FALSE	FALSE	0.38458	1
ENSG00000179954.14	SSC5D	protein_coding	1.49673	1.26778e-11	2.25144e-10	TRUE	Mono_vs_21d	edgeR	6.06553	FALSE	FALSE	FALSE	FALSE	FALSE	FALSE	45.8636	0.820844
ENSG00000218891.4	ZNF579	protein_coding	-0.150677	0.683896	0.774865	FALSE	Mono_vs_21d	edgeR	2.06266	FALSE	FALSE	FALSE	FALSE	FALSE	FALSE	0.165773	1
ENSG00000179943.7	FIZ1	protein_coding	0.29949	0.174833	0.278753	FALSE	Mono_vs_21d	edgeR	2.12689	FALSE	FALSE	FALSE	FALSE	FALSE	FALSE	1.84101	1
ENSG00000171443.6	ZNF524	protein_coding	1.44345	8.16001e-06	4.82031e-05	TRUE	Mono_vs_21d	edgeR	1.128	FALSE	FALSE	FALSE	FALSE	FALSE	FALSE	19.9	0.987922
ENSG00000261221.3	ZNF865	protein_coding	0.594307	0.0624808	0.121357	FALSE	Mono_vs_21d	edgeR	2.48756	FALSE	FALSE	FALSE	FALSE	FALSE	FALSE	3.47028	1
ENSG00000276488.1	CTD-2537I9.18	antisense	-0.294856	0.593629	0.701185	FALSE	Mono_vs_21d	edgeR	-1.63254	FALSE	FALSE	FALSE	FALSE	FALSE	FALSE	0.284713	1
ENSG00000179922.5	ZNF784	protein_coding	0.361504	0.196576	0.305471	FALSE	Mono_vs_21d	edgeR	1.01467	FALSE	FALSE	FALSE	FALSE	FALSE	FALSE	1.66763	1
ENSG00000213015.8	ZNF580	protein_coding	-0.165931	0.420889	0.547	FALSE	Mono_vs_21d	edgeR	3.382	FALSE	FALSE	FALSE	FALSE	FALSE	FALSE	0.647833	1
ENSG00000171425.9	ZNF581	protein_coding	0.4428	0.0812849	0.151678	FALSE	Mono_vs_21d	edgeR	3.00403	FALSE	FALSE	FALSE	FALSE	FALSE	FALSE	3.03902	0.99263
ENSG00000173581.7	CCDC106	protein_coding	0.882311	0.000393258	0.00155383	FALSE	Mono_vs_21d	edgeR	1.89829	FALSE	FALSE	FALSE	FALSE	FALSE	FALSE	12.564	1
ENSG00000063244.12	U2AF2	protein_coding	-0.523802	0.00424363	0.0124807	FALSE	Mono_vs_21d	edgeR	5.91623	FALSE	FALSE	FALSE	FALSE	FALSE	FALSE	8.17651	1
ENSG00000267523.1	CTD-2537I9.12	antisense	-0.179152	0.583243	0.692645	FALSE	Mono_vs_21d	edgeR	0.808278	FALSE	FALSE	FALSE	FALSE	FALSE	FALSE	0.301021	1
ENSG00000063245.14	EPN1	protein_coding	-0.803825	0.000971604	0.00344905	FALSE	Mono_vs_21d	edgeR	5.15853	FALSE	FALSE	FALSE	FALSE	FALSE	FALSE	10.8809	1
ENSG00000142409.5	ZNF787	protein_coding	0.198413	0.547962	0.663358	FALSE	Mono_vs_21d	edgeR	2.53381	FALSE	FALSE	FALSE	FALSE	FALSE	FALSE	0.360981	1
ENSG00000167685.14	ZNF444	protein_coding	0.635013	0.00467233	0.013549	FALSE	Mono_vs_21d	edgeR	2.80309	FALSE	FALSE	FALSE	TRUE	FALSE	FALSE	8.00209	1
ENSG00000279794.1	CTD-2621I17.3	TEC	-0.299293	0.629965	0.731449	FALSE	Mono_vs_21d	edgeR	-1.6986	FALSE	FALSE	FALSE	FALSE	FALSE	FALSE	0.232109	1
ENSG00000197213.9	ZSCAN5B	protein_coding	1.33722	0.0238814	0.054686	FALSE	Mono_vs_21d	edgeR	-1.68332	FALSE	FALSE	FALSE	TRUE	FALSE	FALSE	5.10322	1
ENSG00000204532.6	ZSCAN5CP	protein_coding	1.08861	0.0495516	0.1003	FALSE	Mono_vs_21d	edgeR	-1.56452	FALSE	FALSE	FALSE	TRUE	FALSE	FALSE	3.85657	1
ENSG00000242411.2	CTD-2086L14.1	processed_pseudogene	0.843611	0.0029697	0.00916953	FALSE	Mono_vs_21d	edgeR	3.34644	FALSE	FALSE	FALSE	FALSE	FALSE	FALSE	8.82599	1
ENSG00000131848.9	ZSCAN5A	protein_coding	0.450923	0.123577	0.21164	FALSE	Mono_vs_21d	edgeR	0.724158	FALSE	FALSE	FALSE	TRUE	FALSE	FALSE	2.37138	1
ENSG00000267908.2	ZSCAN5D	unprocessed_pseudogene	2.09754	0.0439797	0.0910406	FALSE	Mono_vs_21d	edgeR	-2.34718	FALSE	FALSE	FALSE	TRUE	FALSE	FALSE	4.05734	1
ENSG00000267710.5	AC006116.20	processed_transcript	-0.585975	0.560047	0.674063	FALSE	Mono_vs_21d	edgeR	-2.37164	FALSE	FALSE	FALSE	FALSE	FALSE	FALSE	0.339623	1
ENSG00000267549.5	AC006116.17	antisense	0.316958	0.660359	0.756466	FALSE	Mono_vs_21d	edgeR	-2.17263	FALSE	FALSE	FALSE	FALSE	FALSE	FALSE	0.193088	1
ENSG00000266907.1	AC006116.22	processed_pseudogene	-1.44249	5.57664e-07	4.08342e-06	TRUE	Mono_vs_21d	edgeR	0.470007	FALSE	FALSE	FALSE	FALSE	FALSE	FALSE	25.0533	1
ENSG00000266932.1	AC006116.13	transcribed_processed_pseudogene	-0.259898	0.43613	0.562208	FALSE	Mono_vs_21d	edgeR	-0.406396	FALSE	FALSE	FALSE	FALSE	FALSE	FALSE	0.606444	1
ENSG00000240225.10	ZNF542P	transcribed_unprocessed_pseudogene	-0.18159	0.333397	0.46057	FALSE	Mono_vs_21d	edgeR	3.6401	FALSE	FALSE	FALSE	FALSE	FALSE	FALSE	0.935657	1
ENSG00000018869.16	ZNF582	protein_coding	1.38441	2.18714e-05	0.000116315	TRUE	Mono_vs_21d	edgeR	0.388653	FALSE	FALSE	FALSE	FALSE	FALSE	FALSE	18.019	1
ENSG00000267776.1	AC006116.24	sense_intronic	-0.481214	0.0866081	0.160215	FALSE	Mono_vs_21d	edgeR	1.43581	FALSE	FALSE	FALSE	FALSE	FALSE	FALSE	2.93631	0.987922
ENSG00000267459.1	AC006116.27	transcribed_processed_pseudogene	-0.412223	0.0630322	0.122228	FALSE	Mono_vs_21d	edgeR	2.2188	FALSE	FALSE	FALSE	FALSE	FALSE	FALSE	3.45575	1
ENSG00000267454.5	ZNF582-AS1	lincRNA	1.43427	6.60162e-05	0.000315875	TRUE	Mono_vs_21d	edgeR	-0.373612	FALSE	FALSE	FALSE	FALSE	FALSE	FALSE	15.9217	1
ENSG00000198440.9	ZNF583	protein_coding	0.323713	0.190323	0.29785	FALSE	Mono_vs_21d	edgeR	2.23511	FALSE	FALSE	FALSE	FALSE	FALSE	FALSE	1.71512	1
ENSG00000198046.11	ZNF667	protein_coding	0.772448	0.00274262	0.00857057	FALSE	Mono_vs_21d	edgeR	3.30399	FALSE	FALSE	FALSE	FALSE	FALSE	FALSE	8.97124	1
ENSG00000166770.10	ZNF667-AS1	lincRNA	0.818735	2.91809e-05	0.000150961	FALSE	Mono_vs_21d	edgeR	3.00915	FALSE	FALSE	FALSE	FALSE	FALSE	FALSE	17.4704	1
ENSG00000276578.1	LLNLR-285B5.1	unprocessed_pseudogene	0.951857	0.00327137	0.00845174	FALSE	Mono_vs_21d	edgeR	0.0728109	FALSE	FALSE	FALSE	FALSE	FALSE	FALSE	8.64958	1.21301
ENSG00000196263.7	ZNF471	protein_coding	1.65133	1.12746e-10	1.47113e-09	TRUE	Mono_vs_21d	edgeR	2.75714	FALSE	FALSE	FALSE	TRUE	FALSE	FALSE	41.5869	1
ENSG00000267421.6	AC005498.3	lincRNA	2.08126	0.0122566	0.0288165	TRUE	Mono_vs_21d	edgeR	-2.58057	FALSE	FALSE	FALSE	FALSE	FALSE	FALSE	6.27336	1.08783
ENSG00000196867.7	ZFP28	protein_coding	0.142322	0.482131	0.604965	FALSE	Mono_vs_21d	edgeR	3.31903	FALSE	FALSE	FALSE	TRUE	FALSE	FALSE	0.49404	1
ENSG00000269696.1	AC007228.11	antisense	0.549391	0.271585	0.393902	FALSE	Mono_vs_21d	edgeR	-1.24851	FALSE	FALSE	FALSE	FALSE	FALSE	FALSE	1.20872	1
ENSG00000197016.11	ZNF470	protein_coding	-0.470058	0.0600231	0.117465	FALSE	Mono_vs_21d	edgeR	4.16079	FALSE	FALSE	FALSE	TRUE	FALSE	FALSE	3.53675	1
ENSG00000197951.8	ZNF71	protein_coding	0.328737	0.131441	0.222591	FALSE	Mono_vs_21d	edgeR	2.29278	FALSE	FALSE	FALSE	TRUE	FALSE	FALSE	2.2754	1
ENSG00000268182.5	SMIM17	protein_coding	1.50004	0.167633	0.252899	FALSE	Mono_vs_21d	edgeR	-1.95363	FALSE	FALSE	FALSE	FALSE	FALSE	FALSE	1.90399	1.08783
ENSG00000127903.13	ZNF835	protein_coding	0.912483	0.313459	0.412113	FALSE	Mono_vs_21d	edgeR	-2.53243	FALSE	FALSE	FALSE	TRUE	FALSE	FALSE	1.01605	1.08783
ENSG00000268568.1	AC007228.9	lincRNA	0.667238	0.0124664	0.0316622	FALSE	Mono_vs_21d	edgeR	2.58693	FALSE	FALSE	FALSE	FALSE	FALSE	FALSE	6.2433	0.99263
ENSG00000258873.2	DUXA	protein_coding	-0.533564	0.327109	0.454107	FALSE	Mono_vs_21d	edgeR	-0.757307	FALSE	FALSE	FALSE	FALSE	FALSE	FALSE	0.960309	1
ENSG00000268379.1	CTC-360J11.4	processed_pseudogene	-0.894243	0.00241015	0.00775733	FALSE	Mono_vs_21d	edgeR	0.898383	FALSE	FALSE	FALSE	FALSE	FALSE	FALSE	9.20758	0.987922
ENSG00000083844.10	ZNF264	protein_coding	0.147495	0.491084	0.613493	FALSE	Mono_vs_21d	edgeR	3.96424	FALSE	FALSE	FALSE	FALSE	FALSE	FALSE	0.47415	1
ENSG00000105146.12	AURKC	protein_coding	1.57719	5.00717e-06	3.0861e-05	TRUE	Mono_vs_21d	edgeR	0.494429	FALSE	FALSE	FALSE	FALSE	FALSE	FALSE	20.8345	0.987922
ENSG00000204524.6	ZNF805	protein_coding	0.557276	0.0302611	0.0667098	FALSE	Mono_vs_21d	edgeR	1.44608	FALSE	FALSE	FALSE	FALSE	FALSE	FALSE	4.6944	1
ENSG00000268713.1	CTC-444N24.8	lincRNA	0.947792	0.117178	0.202986	FALSE	Mono_vs_21d	edgeR	0.220902	FALSE	FALSE	FALSE	FALSE	FALSE	FALSE	2.45464	1
ENSG00000267871.5	CTC-444N24.6	antisense	1.38327	0.10467	0.172861	FALSE	Mono_vs_21d	edgeR	-2.16101	FALSE	FALSE	FALSE	FALSE	FALSE	FALSE	2.6329	1.08783
ENSG00000197714.8	ZNF460	protein_coding	0.13229	0.732525	0.812699	FALSE	Mono_vs_21d	edgeR	0.884051	FALSE	FALSE	FALSE	FALSE	FALSE	FALSE	0.116806	1
ENSG00000279541.1	CTC-444N24.7	TEC	0.874299	0.0895557	0.162955	FALSE	Mono_vs_21d	edgeR	-0.596407	FALSE	FALSE	FALSE	FALSE	FALSE	FALSE	2.88234	1
ENSG00000268205.1	CTC-444N24.11	lincRNA	0.783876	0.0946482	0.171635	FALSE	Mono_vs_21d	edgeR	2.88877	FALSE	FALSE	FALSE	FALSE	FALSE	FALSE	2.79348	0.99263
ENSG00000268723.1	CTC-444N24.9	processed_pseudogene	0.0164109	0.959107	0.975064	FALSE	Mono_vs_21d	edgeR	1.03531	FALSE	FALSE	FALSE	FALSE	FALSE	FALSE	0.00262899	1
ENSG00000178229.7	ZNF543	protein_coding	0.602782	0.0461598	0.0956717	FALSE	Mono_vs_21d	edgeR	0.945723	FALSE	FALSE	FALSE	FALSE	FALSE	FALSE	3.97575	0.987922
ENSG00000268678.1	CTC-444N24.13	antisense	0.1459	0.799638	0.862462	FALSE	Mono_vs_21d	edgeR	-1.07509	FALSE	FALSE	FALSE	FALSE	FALSE	FALSE	0.0644226	1
ENSG00000131845.14	ZNF304	protein_coding	0.114649	0.589046	0.697153	FALSE	Mono_vs_21d	edgeR	3.41078	FALSE	FALSE	FALSE	FALSE	FALSE	FALSE	0.291836	1
ENSG00000152433.14	ZNF547	protein_coding	0.583104	0.0227766	0.0525531	FALSE	Mono_vs_21d	edgeR	1.66871	FALSE	FALSE	FALSE	FALSE	FALSE	FALSE	5.18546	1
ENSG00000256060.2	TRAPPC2B	protein_coding	0.517157	0.00752248	0.0203466	FALSE	Mono_vs_21d	edgeR	2.07073	FALSE	FALSE	FALSE	FALSE	FALSE	FALSE	7.14377	1
ENSG00000268133.1	AC003002.4	protein_coding	0.663551	0.0307065	0.0675454	FALSE	Mono_vs_21d	edgeR	0.570672	FALSE	FALSE	FALSE	FALSE	FALSE	FALSE	4.66929	1
ENSG00000188785.11	ZNF548	protein_coding	0.59823	0.00118509	0.00413407	FALSE	Mono_vs_21d	edgeR	3.23548	FALSE	FALSE	FALSE	FALSE	FALSE	FALSE	10.5134	0.99263
ENSG00000269533.5	AC003002.6	protein_coding	0.482747	0.0987018	0.178174	FALSE	Mono_vs_21d	edgeR	0.568096	FALSE	FALSE	FALSE	FALSE	FALSE	FALSE	2.7264	0.987922
ENSG00000268533.1	AC004076.7	protein_coding	-0.0533315	0.885366	0.810696	FALSE	Mono_vs_21d	edgeR	-0.0150685	FALSE	FALSE	FALSE	FALSE	FALSE	FALSE	0.0207849	1.21301
ENSG00000186272.12	ZNF17	protein_coding	0.27697	0.216453	0.329175	FALSE	Mono_vs_21d	edgeR	2.06094	FALSE	FALSE	FALSE	FALSE	FALSE	FALSE	1.52773	1
ENSG00000186230.6	ZNF749	protein_coding	-0.147171	0.543127	0.659242	FALSE	Mono_vs_21d	edgeR	1.46253	FALSE	FALSE	FALSE	FALSE	FALSE	FALSE	0.369775	1
ENSG00000268163.1	AC004076.9	protein_coding	-1.12296	0.0974931	0.174607	FALSE	Mono_vs_21d	edgeR	-1.04707	FALSE	FALSE	FALSE	FALSE	FALSE	FALSE	2.74608	1
ENSG00000276449.1	AC004076.5	antisense	1.20642	0.0875897	0.160135	FALSE	Mono_vs_21d	edgeR	-1.34357	FALSE	FALSE	FALSE	FALSE	FALSE	FALSE	2.91812	1
ENSG00000178201.4	VN1R1	protein_coding	-0.0106437	0.98427	0.991931	FALSE	Mono_vs_21d	edgeR	-0.638824	FALSE	FALSE	FALSE	FALSE	FALSE	FALSE	0.000388734	1
ENSG00000197128.11	ZNF772	protein_coding	-0.723901	0.00359484	0.0108263	FALSE	Mono_vs_21d	edgeR	2.04724	FALSE	FALSE	FALSE	FALSE	FALSE	FALSE	8.47791	1
ENSG00000105136.19	ZNF419	protein_coding	0.0746278	0.726634	0.808399	FALSE	Mono_vs_21d	edgeR	3.4327	FALSE	FALSE	FALSE	FALSE	FALSE	FALSE	0.122225	1
ENSG00000268107.5	AC003005.4	protein_coding	-0.029201	0.93737	0.96004	FALSE	Mono_vs_21d	edgeR	0.627645	FALSE	FALSE	FALSE	FALSE	FALSE	FALSE	0.00617426	1
ENSG00000152439.12	ZNF773	protein_coding	-0.0888046	0.696114	0.784837	FALSE	Mono_vs_21d	edgeR	3.12224	FALSE	FALSE	FALSE	FALSE	FALSE	FALSE	0.152546	1
ENSG00000121406.8	ZNF549	protein_coding	0.376666	0.141842	0.236783	FALSE	Mono_vs_21d	edgeR	2.47016	FALSE	FALSE	FALSE	FALSE	FALSE	FALSE	2.15786	1
ENSG00000251369.8	ZNF550	protein_coding	0.242889	0.339125	0.466243	FALSE	Mono_vs_21d	edgeR	2.88453	FALSE	FALSE	FALSE	TRUE	FALSE	FALSE	0.913737	1
ENSG00000083817.8	ZNF416	protein_coding	0.387296	0.0790084	0.14807	FALSE	Mono_vs_21d	edgeR	1.76261	FALSE	FALSE	FALSE	FALSE	FALSE	FALSE	3.08518	0.99263
ENSG00000171649.11	ZIK1	protein_coding	0.243772	0.280019	0.403035	FALSE	Mono_vs_21d	edgeR	2.06172	FALSE	FALSE	FALSE	FALSE	FALSE	FALSE	1.167	1
ENSG00000183647.10	ZNF530	protein_coding	-0.228696	0.396007	0.522554	FALSE	Mono_vs_21d	edgeR	1.20126	FALSE	FALSE	FALSE	FALSE	FALSE	FALSE	0.720418	1
ENSG00000213762.10	ZNF134	protein_coding	-0.197009	0.324928	0.454384	FALSE	Mono_vs_21d	edgeR	3.7977	FALSE	FALSE	FALSE	TRUE	FALSE	FALSE	0.969007	0.99263
ENSG00000268392.1	AC003682.16	lincRNA	1.26911	0.362181	0.460103	FALSE	Mono_vs_21d	edgeR	-2.62375	FALSE	FALSE	FALSE	FALSE	FALSE	FALSE	0.830316	1.08783
ENSG00000121417.13	ZNF211	protein_coding	0.303512	0.190108	0.297593	FALSE	Mono_vs_21d	edgeR	2.81565	FALSE	FALSE	FALSE	FALSE	FALSE	FALSE	1.71678	1
ENSG00000269097.1	AC003682.17	processed_pseudogene	-0.0289588	0.946005	0.966184	FALSE	Mono_vs_21d	edgeR	-0.986297	FALSE	FALSE	FALSE	FALSE	FALSE	FALSE	0.00458653	1
ENSG00000204519.10	ZNF551	protein_coding	0.0674986	0.796027	0.863769	FALSE	Mono_vs_21d	edgeR	2.12103	FALSE	FALSE	FALSE	FALSE	FALSE	FALSE	0.0668183	0.99263
ENSG00000269026.2	AC003006.7	protein_coding	-0.0977369	0.805358	0.866078	FALSE	Mono_vs_21d	edgeR	0.427148	FALSE	FALSE	FALSE	FALSE	FALSE	FALSE	0.0607223	1
ENSG00000179909.15	ZNF154	protein_coding	0.645735	0.00397488	0.0118069	FALSE	Mono_vs_21d	edgeR	3.71991	FALSE	FALSE	FALSE	TRUE	FALSE	FALSE	8.29525	1
ENSG00000083814.12	ZNF671	protein_coding	0.641549	0.00153289	0.00516171	FALSE	Mono_vs_21d	edgeR	2.31306	FALSE	FALSE	FALSE	FALSE	FALSE	FALSE	10.0387	1
ENSG00000152443.12	ZNF776	protein_coding	-0.0447361	0.860474	0.905187	FALSE	Mono_vs_21d	edgeR	3.38773	FALSE	FALSE	FALSE	FALSE	FALSE	FALSE	0.0308953	1
ENSG00000083828.15	ZNF586	protein_coding	-0.444891	0.058268	0.115344	FALSE	Mono_vs_21d	edgeR	1.78339	FALSE	FALSE	FALSE	FALSE	FALSE	FALSE	3.58601	0.99263
ENSG00000178935.5	ZNF552	protein_coding	-0.351578	0.180338	0.285249	FALSE	Mono_vs_21d	edgeR	1.44266	FALSE	FALSE	FALSE	FALSE	FALSE	FALSE	1.79483	1
ENSG00000268750.6	CTD-2583A14.10	protein_coding	-0.181038	0.609464	0.714402	FALSE	Mono_vs_21d	edgeR	1.96399	FALSE	FALSE	FALSE	FALSE	FALSE	FALSE	0.260956	1
ENSG00000269343.6	ZNF587B	protein_coding	-0.882558	0.000233856	0.000988307	FALSE	Mono_vs_21d	edgeR	2.52662	FALSE	FALSE	FALSE	FALSE	FALSE	FALSE	13.5374	0.99263
ENSG00000269304.1	AC010522.1	processed_pseudogene	-1.56133	7.91041e-16	1.93076e-14	TRUE	Mono_vs_21d	edgeR	3.03032	FALSE	FALSE	FALSE	FALSE	FALSE	FALSE	64.8923	1
ENSG00000204514.9	ZNF814	protein_coding	-0.126875	0.552796	0.667678	FALSE	Mono_vs_21d	edgeR	4.54487	FALSE	FALSE	FALSE	TRUE	FALSE	FALSE	0.352332	1
ENSG00000198466.11	ZNF587	protein_coding	-0.250213	0.325592	0.452575	FALSE	Mono_vs_21d	edgeR	4.81868	FALSE	FALSE	FALSE	FALSE	FALSE	FALSE	0.96635	1
ENSG00000269867.1	CTD-2583A14.8	sense_intronic	-0.21494	0.529887	0.64806	FALSE	Mono_vs_21d	edgeR	0.775467	FALSE	FALSE	FALSE	FALSE	FALSE	FALSE	0.394608	1
ENSG00000270804.1	CTD-2583A14.11	transcribed_processed_pseudogene	-0.447272	0.145012	0.241002	FALSE	Mono_vs_21d	edgeR	0.872891	FALSE	FALSE	FALSE	FALSE	FALSE	FALSE	2.12395	1
ENSG00000269476.1	CTD-2583A14.9	protein_coding	0.499419	0.116046	0.201491	FALSE	Mono_vs_21d	edgeR	0.65095	FALSE	FALSE	FALSE	FALSE	FALSE	FALSE	2.46989	1
ENSG00000173480.10	ZNF417	protein_coding	-0.0777314	0.801419	0.863485	FALSE	Mono_vs_21d	edgeR	3.91611	FALSE	FALSE	FALSE	FALSE	FALSE	FALSE	0.0632579	1
ENSG00000196724.12	ZNF418	protein_coding	0.294466	0.352976	0.479455	FALSE	Mono_vs_21d	edgeR	1.60494	FALSE	FALSE	FALSE	FALSE	FALSE	FALSE	0.862729	1
ENSG00000152454.3	ZNF256	protein_coding	0.573553	0.0227709	0.0525442	FALSE	Mono_vs_21d	edgeR	1.6239	FALSE	FALSE	FALSE	TRUE	FALSE	FALSE	5.1859	1
ENSG00000177025.3	C19orf18	protein_coding	0.47587	0.480661	0.60372	FALSE	Mono_vs_21d	edgeR	-1.45458	FALSE	FALSE	FALSE	FALSE	FALSE	FALSE	0.497362	1
ENSG00000166704.11	ZNF606	protein_coding	0.658158	0.00270506	0.00847087	FALSE	Mono_vs_21d	edgeR	2.55933	FALSE	FALSE	FALSE	TRUE	FALSE	FALSE	8.99644	1
ENSG00000176593.7	CTD-2368P22.1	processed_transcript	0.381831	0.175914	0.27982	FALSE	Mono_vs_21d	edgeR	1.35497	FALSE	FALSE	FALSE	FALSE	FALSE	FALSE	1.83181	1
ENSG00000268660.1	LETM1P2	processed_pseudogene	-1.43474	0.00337437	0.0086758	TRUE	Mono_vs_21d	edgeR	-0.0681371	FALSE	FALSE	FALSE	FALSE	FALSE	FALSE	8.59311	1.21301
ENSG00000176293.19	ZNF135	protein_coding	1.07949	1.35783e-06	9.22403e-06	TRUE	Mono_vs_21d	edgeR	2.87359	FALSE	FALSE	FALSE	TRUE	FALSE	FALSE	23.3395	1
ENSG00000121413.12	ZSCAN18	protein_coding	1.2301	2.22425e-06	1.45078e-05	TRUE	Mono_vs_21d	edgeR	2.9317	FALSE	FALSE	FALSE	TRUE	FALSE	FALSE	22.3909	1
ENSG00000181894.14	ZNF329	protein_coding	0.329275	0.0838143	0.155397	FALSE	Mono_vs_21d	edgeR	2.9764	FALSE	FALSE	FALSE	FALSE	FALSE	FALSE	2.98934	0.99263
ENSG00000171606.17	ZNF274	protein_coding	0.290513	0.109866	0.192883	FALSE	Mono_vs_21d	edgeR	3.54476	FALSE	FALSE	FALSE	TRUE	FALSE	FALSE	2.55615	1
ENSG00000213013.4	RPS15AP36	processed_pseudogene	2.12763	0.0104835	0.0270875	TRUE	Mono_vs_21d	edgeR	-2.46505	FALSE	FALSE	FALSE	FALSE	FALSE	FALSE	6.55083	1
ENSG00000198131.13	ZNF544	protein_coding	-0.282192	0.0636742	0.123959	FALSE	Mono_vs_21d	edgeR	3.60747	FALSE	FALSE	FALSE	TRUE	FALSE	FALSE	3.439	0.99263
ENSG00000269545.1	CTD-3138B18.4	protein_coding	0.0466827	0.862997	0.907103	FALSE	Mono_vs_21d	edgeR	1.04104	FALSE	FALSE	FALSE	TRUE	FALSE	FALSE	0.0297773	1
ENSG00000268516.2	CTD-3138B18.5	antisense	0.768856	0.000731799	0.00268962	FALSE	Mono_vs_21d	edgeR	1.71861	FALSE	FALSE	FALSE	FALSE	FALSE	FALSE	11.4067	1
ENSG00000268201.1	CTD-3138B18.6	sense_intronic	0.333079	0.679434	0.771467	FALSE	Mono_vs_21d	edgeR	-2.13692	FALSE	FALSE	FALSE	FALSE	FALSE	FALSE	0.170763	1
ENSG00000278129.1	ZNF8	protein_coding	0.270129	0.153958	0.252728	FALSE	Mono_vs_21d	edgeR	3.05512	FALSE	FALSE	FALSE	FALSE	FALSE	FALSE	2.03259	1
ENSG00000267216.1	AC010642.1	protein_coding	0.205604	0.17029	0.272763	FALSE	Mono_vs_21d	edgeR	3.81991	FALSE	FALSE	FALSE	FALSE	FALSE	FALSE	1.88039	1
ENSG00000142396.10	ERVK3-1	processed_transcript	0.337666	0.0130051	0.0326203	FALSE	Mono_vs_21d	edgeR	4.08848	FALSE	FALSE	FALSE	FALSE	FALSE	FALSE	6.16842	1
ENSG00000182318.5	ZSCAN22	protein_coding	0.628345	0.0326515	0.0710718	FALSE	Mono_vs_21d	edgeR	1.57049	FALSE	FALSE	FALSE	TRUE	FALSE	FALSE	4.56396	1
ENSG00000121410.11	A1BG	protein_coding	2.28953	1.8466e-11	2.66187e-10	TRUE	Mono_vs_21d	edgeR	0.668338	FALSE	FALSE	FALSE	FALSE	FALSE	FALSE	45.127	1
ENSG00000268230.5	CTD-2619J13.8	processed_transcript	1.54765	1.82086e-09	2.00227e-08	TRUE	Mono_vs_21d	edgeR	1.40835	FALSE	FALSE	FALSE	FALSE	FALSE	FALSE	36.1565	0.987922
ENSG00000268895.5	A1BG-AS1	antisense	0.714842	0.00136872	0.0047109	FALSE	Mono_vs_21d	edgeR	1.15195	FALSE	FALSE	FALSE	FALSE	FALSE	FALSE	10.2475	0.987922
ENSG00000279611.1	CTD-2619J13.5	TEC	0.43261	0.514888	0.596703	FALSE	Mono_vs_21d	edgeR	-2.22756	FALSE	FALSE	FALSE	FALSE	FALSE	FALSE	0.42412	1.08783
ENSG00000174586.10	ZNF497	protein_coding	0.711305	0.00435702	0.0127654	FALSE	Mono_vs_21d	edgeR	0.855715	FALSE	FALSE	FALSE	FALSE	FALSE	FALSE	8.12869	1
ENSG00000268049.1	CTD-2619J13.9	antisense	0.904627	0.166558	0.268218	FALSE	Mono_vs_21d	edgeR	-1.70247	FALSE	FALSE	FALSE	FALSE	FALSE	FALSE	1.91365	1
ENSG00000269054.1	CTD-2619J13.3	antisense	0.539987	0.618975	0.680908	FALSE	Mono_vs_21d	edgeR	-2.49613	FALSE	FALSE	FALSE	FALSE	FALSE	FALSE	0.24731	1.08783
ENSG00000152475.6	ZNF837	protein_coding	1.29113	0.0105926	0.0273346	TRUE	Mono_vs_21d	edgeR	-0.759845	FALSE	FALSE	FALSE	FALSE	FALSE	FALSE	6.53242	1
ENSG00000083845.8	RPS5	protein_coding	0.430231	0.0187968	0.0446844	FALSE	Mono_vs_21d	edgeR	7.62651	FALSE	FALSE	FALSE	FALSE	FALSE	FALSE	5.52032	1
ENSG00000171574.17	ZNF584	protein_coding	-0.15559	0.405757	0.531921	FALSE	Mono_vs_21d	edgeR	2.76092	FALSE	FALSE	FALSE	FALSE	FALSE	FALSE	0.6912	1
ENSG00000232098.3	CTD-2619J13.14	lincRNA	-0.519204	0.0878629	0.160501	FALSE	Mono_vs_21d	edgeR	1.40387	FALSE	FALSE	FALSE	FALSE	FALSE	FALSE	2.9131	1
ENSG00000268543.1	CTD-2619J13.16	TEC	-0.925342	0.185046	0.291193	FALSE	Mono_vs_21d	edgeR	-1.70141	FALSE	FALSE	FALSE	FALSE	FALSE	FALSE	1.75663	1
ENSG00000268912.1	CTD-2619J13.17	lincRNA	-0.0460399	0.901685	0.942865	FALSE	Mono_vs_21d	edgeR	0.462202	FALSE	FALSE	FALSE	FALSE	FALSE	FALSE	0.0152603	0.987922
ENSG00000131849.10	ZNF132	protein_coding	0.353412	0.193406	0.301664	FALSE	Mono_vs_21d	edgeR	1.84538	FALSE	FALSE	FALSE	TRUE	FALSE	FALSE	1.69148	1
ENSG00000269473.1	CTD-2619J13.19	lincRNA	1.03749	0.264515	0.385788	FALSE	Mono_vs_21d	edgeR	-2.05566	FALSE	FALSE	FALSE	FALSE	FALSE	FALSE	1.24497	1
ENSG00000249471.7	ZNF324B	protein_coding	0.247402	0.333297	0.460475	FALSE	Mono_vs_21d	edgeR	1.14728	FALSE	FALSE	FALSE	FALSE	FALSE	FALSE	0.936047	1
ENSG00000083812.11	ZNF324	protein_coding	0.0738022	0.697215	0.789633	FALSE	Mono_vs_21d	edgeR	2.56388	FALSE	FALSE	FALSE	FALSE	FALSE	FALSE	0.151385	0.99263
ENSG00000083838.15	ZNF446	protein_coding	1.04029	3.42637e-05	0.000175167	TRUE	Mono_vs_21d	edgeR	2.1796	FALSE	FALSE	FALSE	TRUE	FALSE	FALSE	17.1653	0.99263
ENSG00000269106.1	CTD-2619J13.23	antisense	2.22363	0.0226403	0.0522896	FALSE	Mono_vs_21d	edgeR	-2.13432	FALSE	FALSE	FALSE	FALSE	FALSE	FALSE	5.19589	1
ENSG00000083807.9	SLC27A5	protein_coding	0.83492	0.000614067	0.00232379	FALSE	Mono_vs_21d	edgeR	1.40168	FALSE	FALSE	FALSE	FALSE	FALSE	FALSE	11.7328	0.987922
ENSG00000119574.12	ZBTB45	protein_coding	0.0862473	0.746708	0.823878	FALSE	Mono_vs_21d	edgeR	2.09185	FALSE	FALSE	FALSE	FALSE	FALSE	FALSE	0.104318	1
ENSG00000130726.11	TRIM28	protein_coding	-0.752744	3.29577e-05	0.000167893	FALSE	Mono_vs_21d	edgeR	6.30833	FALSE	FALSE	FALSE	TRUE	TRUE	FALSE	17.2391	1
ENSG00000275924.1	MIR6807	miRNA	-0.291092	0.60846	0.713578	FALSE	Mono_vs_21d	edgeR	-1.06505	FALSE	FALSE	FALSE	FALSE	FALSE	FALSE	0.262423	1
ENSG00000130724.8	CHMP2A	protein_coding	0.131889	0.446684	0.579753	FALSE	Mono_vs_21d	edgeR	5.1483	FALSE	FALSE	FALSE	FALSE	FALSE	FALSE	0.579051	0.982107
ENSG00000130725.7	UBE2M	protein_coding	-0.721924	5.6298e-05	0.00027351	FALSE	Mono_vs_21d	edgeR	4.35784	FALSE	FALSE	FALSE	FALSE	FALSE	FALSE	16.2233	1
ENSG00000267858.5	MZF1-AS1	antisense	0.732087	0.00509804	0.0146001	FALSE	Mono_vs_21d	edgeR	1.11577	FALSE	FALSE	FALSE	FALSE	FALSE	FALSE	7.84433	1
ENSG00000099326.8	MZF1	protein_coding	0.613022	0.000696825	0.00257537	FALSE	Mono_vs_21d	edgeR	3.20069	FALSE	FALSE	FALSE	TRUE	FALSE	FALSE	11.4977	1
ENSG00000213753.10	CENPBD1P1	transcribed_processed_pseudogene	0.13939	0.320089	0.434984	FALSE	Mono_vs_21d	edgeR	5.55759	FALSE	FALSE	FALSE	FALSE	FALSE	FALSE	0.988581	1.03539
ENSG00000268784.1	MGC2752	transcribed_unprocessed_pseudogene	0.0487091	0.878175	0.917973	FALSE	Mono_vs_21d	edgeR	0.789641	FALSE	FALSE	FALSE	FALSE	FALSE	FALSE	0.0234956	1
ENSG00000269032.1	AC016629.7	transcribed_processed_pseudogene	-0.0885343	0.873581	0.914852	FALSE	Mono_vs_21d	edgeR	-1.35945	FALSE	FALSE	FALSE	FALSE	FALSE	FALSE	0.0253166	1
ENSG00000269600.1	AC016629.3	antisense	0.0812139	0.668647	0.762358	FALSE	Mono_vs_21d	edgeR	3.68231	FALSE	FALSE	FALSE	FALSE	FALSE	FALSE	0.183189	1
ENSG00000035115.21	SH3YL1	protein_coding	0.759618	9.19281e-07	6.46219e-06	FALSE	Mono_vs_21d	edgeR	4.12179	FALSE	FALSE	FALSE	FALSE	FALSE	FALSE	24.0902	1
ENSG00000143727.15	ACP1	protein_coding	-0.196031	0.127116	0.216683	FALSE	Mono_vs_21d	edgeR	5.5451	FALSE	FALSE	FALSE	FALSE	FALSE	FALSE	2.32738	1
ENSG00000151353.14	TMEM18	protein_coding	-0.158438	0.351364	0.478097	FALSE	Mono_vs_21d	edgeR	3.61178	FALSE	FALSE	FALSE	FALSE	FALSE	FALSE	0.868523	1
ENSG00000233296.1	AC092159.2	antisense	0.453992	0.240922	0.30795	FALSE	Mono_vs_21d	edgeR	-0.0632977	FALSE	FALSE	FALSE	FALSE	FALSE	FALSE	1.37519	1.21301
ENSG00000235688.2	AC116614.1	antisense	-1.48932	0.0181481	0.0392878	TRUE	Mono_vs_21d	edgeR	-0.510861	FALSE	FALSE	FALSE	FALSE	FALSE	FALSE	5.5818	1.12246
ENSG00000172554.11	SNTG2	protein_coding	-1.75875	0.0241292	0.0551956	FALSE	Mono_vs_21d	edgeR	-1.23741	FALSE	FALSE	FALSE	FALSE	FALSE	FALSE	5.08532	1
ENSG00000130508.10	PXDN	protein_coding	0.769957	1.90255e-05	0.000102617	FALSE	Mono_vs_21d	edgeR	8.3391	FALSE	FALSE	FALSE	FALSE	FALSE	FALSE	18.2844	1
ENSG00000032389.12	TSSC1	protein_coding	-0.810665	0.000172943	0.000749676	FALSE	Mono_vs_21d	edgeR	3.09599	FALSE	FALSE	FALSE	FALSE	FALSE	FALSE	14.1043	1
ENSG00000224885.1	TSSC1-IT1	sense_intronic	1.50915	0.0395469	0.0833473	FALSE	Mono_vs_21d	edgeR	-2.35237	FALSE	FALSE	FALSE	FALSE	FALSE	FALSE	4.23722	1
ENSG00000171853.15	TRAPPC12	protein_coding	-0.113882	0.517868	0.637218	FALSE	Mono_vs_21d	edgeR	4.14743	FALSE	FALSE	FALSE	FALSE	FALSE	FALSE	0.418137	1
ENSG00000225234.1	TRAPPC12-AS1	antisense	-1.01669	0.0932272	0.168378	FALSE	Mono_vs_21d	edgeR	-1.24791	FALSE	FALSE	FALSE	FALSE	FALSE	FALSE	2.81775	1
ENSG00000271868.1	RP11-1293J14.1	lincRNA	-4.55597	0.00516799	0.0147678	TRUE	Mono_vs_21d	edgeR	-2.63799	FALSE	FALSE	FALSE	FALSE	FALSE	FALSE	7.8197	1
ENSG00000182551.13	ADI1	protein_coding	-0.524489	0.000369243	0.0014679	FALSE	Mono_vs_21d	edgeR	5.62495	FALSE	FALSE	FALSE	FALSE	FALSE	FALSE	12.6817	1
ENSG00000235078.1	AC142528.1	antisense	-0.325053	0.266211	0.387745	FALSE	Mono_vs_21d	edgeR	0.979864	FALSE	FALSE	FALSE	FALSE	FALSE	FALSE	1.23617	1
ENSG00000242282.6	AC108488.4	lincRNA	0.601642	0.0769827	0.144056	FALSE	Mono_vs_21d	edgeR	-0.667393	FALSE	FALSE	FALSE	FALSE	FALSE	FALSE	3.12748	1
ENSG00000255767.1	RP13-512J5.1	protein_coding	-1.13856	2.56749e-06	1.67517e-05	TRUE	Mono_vs_21d	edgeR	1.21308	FALSE	FALSE	FALSE	FALSE	FALSE	FALSE	22.1153	0.987922
ENSG00000171865.9	RNASEH1	protein_coding	-0.893759	7.20268e-06	5.09385e-05	FALSE	Mono_vs_21d	edgeR	3.86353	FALSE	FALSE	FALSE	FALSE	FALSE	FALSE	20.1386	0.819789
ENSG00000234171.2	RNASEH1-AS1	antisense	-0.661313	0.00553322	0.015659	FALSE	Mono_vs_21d	edgeR	1.00106	FALSE	FALSE	FALSE	FALSE	FALSE	FALSE	7.69636	1
ENSG00000171863.12	RPS7	protein_coding	0.26437	0.108549	0.190977	FALSE	Mono_vs_21d	edgeR	8.36788	FALSE	FALSE	FALSE	FALSE	FALSE	FALSE	2.57522	1
ENSG00000188765.7	TMSB4XP2	unprocessed_pseudogene	-0.220066	0.219537	0.333011	FALSE	Mono_vs_21d	edgeR	6.50706	FALSE	FALSE	FALSE	FALSE	FALSE	FALSE	1.5074	1
ENSG00000231821.1	NPM1P48	processed_pseudogene	-0.360104	0.0181377	0.0433649	FALSE	Mono_vs_21d	edgeR	5.23393	FALSE	FALSE	FALSE	FALSE	FALSE	FALSE	5.5828	1
ENSG00000176887.6	SOX11	protein_coding	-2.59837	1.57516e-06	1.05693e-05	TRUE	Mono_vs_21d	edgeR	-0.344168	FALSE	FALSE	FALSE	TRUE	FALSE	FALSE	23.054	1
ENSG00000231610.1	AC021021.1	processed_pseudogene	-0.650633	0.559963	0.674019	FALSE	Mono_vs_21d	edgeR	-2.41916	FALSE	FALSE	FALSE	FALSE	FALSE	FALSE	0.339768	1
ENSG00000236172.6	MIR7515HG	lincRNA	-0.618696	0.46142	0.585646	FALSE	Mono_vs_21d	edgeR	-2.09874	FALSE	FALSE	FALSE	FALSE	FALSE	FALSE	0.542449	1
ENSG00000134326.11	CMPK2	protein_coding	-2.46018	0.032174	0.0702094	FALSE	Mono_vs_21d	edgeR	-2.26764	FALSE	FALSE	FALSE	FALSE	FALSE	FALSE	4.5892	1
ENSG00000151692.14	RNF144A	protein_coding	2.0706	7.11585e-10	8.25949e-09	TRUE	Mono_vs_21d	edgeR	4.97029	FALSE	FALSE	FALSE	FALSE	FALSE	FALSE	37.9886	1
ENSG00000213774.3	AC010904.1	processed_pseudogene	-0.562023	0.012041	0.0305601	FALSE	Mono_vs_21d	edgeR	2.56019	FALSE	FALSE	FALSE	FALSE	FALSE	FALSE	6.30481	1
ENSG00000231083.1	AC011747.6	lincRNA	-3.33746	0.00114975	0.00399678	TRUE	Mono_vs_21d	edgeR	-2.46452	FALSE	FALSE	FALSE	FALSE	FALSE	FALSE	10.5694	1
ENSG00000225642.1	SNRPEP5	processed_pseudogene	-0.472484	0.0141525	0.0352988	FALSE	Mono_vs_21d	edgeR	2.49383	FALSE	FALSE	FALSE	FALSE	FALSE	FALSE	6.01902	0.99263
ENSG00000235092.5	ID2-AS1	antisense	1.10129	0.189899	0.297366	FALSE	Mono_vs_21d	edgeR	-2.16452	FALSE	FALSE	FALSE	FALSE	FALSE	FALSE	1.7184	1
ENSG00000115738.9	ID2	protein_coding	-1.6121	1.64221e-08	1.54941e-07	TRUE	Mono_vs_21d	edgeR	5.30274	FALSE	FALSE	FALSE	FALSE	FALSE	FALSE	31.8773	1
ENSG00000260837.1	RP11-434B12.1	lincRNA	1.89435	0.000105465	0.00048235	TRUE	Mono_vs_21d	edgeR	-0.0112459	FALSE	FALSE	FALSE	FALSE	FALSE	FALSE	15.0363	1
ENSG00000134313.14	KIDINS220	protein_coding	0.291688	0.120323	0.20725	FALSE	Mono_vs_21d	edgeR	6.57975	FALSE	FALSE	FALSE	FALSE	FALSE	FALSE	2.41311	1
ENSG00000143797.11	MBOAT2	protein_coding	-1.90474	2.037e-21	8.42116e-20	TRUE	Mono_vs_21d	edgeR	6.20101	FALSE	FALSE	FALSE	FALSE	FALSE	FALSE	90.3092	1
ENSG00000151693.9	ASAP2	protein_coding	-0.994187	1.81707e-06	1.20366e-05	FALSE	Mono_vs_21d	edgeR	5.75291	FALSE	FALSE	FALSE	FALSE	FALSE	FALSE	22.7794	1
ENSG00000213772.3	EIF1P7	processed_pseudogene	0.61733	1.76386e-05	0.000114603	FALSE	Mono_vs_21d	edgeR	4.25396	FALSE	FALSE	FALSE	FALSE	FALSE	FALSE	18.4287	0.819789
ENSG00000119185.12	ITGB1BP1	protein_coding	-0.114059	0.462871	0.586939	FALSE	Mono_vs_21d	edgeR	6.16782	FALSE	FALSE	FALSE	FALSE	FALSE	FALSE	0.538944	1
ENSG00000119203.13	CPSF3	protein_coding	-0.469358	0.00104485	0.003677	FALSE	Mono_vs_21d	edgeR	4.53617	FALSE	FALSE	FALSE	FALSE	FALSE	FALSE	10.7463	1
ENSG00000134330.18	IAH1	protein_coding	0.300636	0.0287758	0.0640009	FALSE	Mono_vs_21d	edgeR	5.40693	FALSE	FALSE	FALSE	FALSE	FALSE	FALSE	4.78098	1
ENSG00000151694.12	ADAM17	protein_coding	0.591338	0.000621356	0.00232358	FALSE	Mono_vs_21d	edgeR	5.78464	FALSE	FALSE	FALSE	FALSE	FALSE	FALSE	11.7109	1
ENSG00000239300.5	RP11-400L8.2	antisense	-0.0781287	0.939165	0.961443	FALSE	Mono_vs_21d	edgeR	-1.82548	FALSE	FALSE	FALSE	FALSE	FALSE	FALSE	0.00582462	1
ENSG00000134308.13	YWHAQ	protein_coding	-0.951862	2.71387e-08	2.47603e-07	FALSE	Mono_vs_21d	edgeR	8.40298	FALSE	FALSE	FALSE	FALSE	FALSE	FALSE	30.902	1
ENSG00000115750.16	TAF1B	protein_coding	-0.469642	0.00986307	0.0258424	FALSE	Mono_vs_21d	edgeR	3.2205	FALSE	FALSE	FALSE	TRUE	TRUE	FALSE	6.65946	0.99263
ENSG00000269973.1	RP11-95D17.1	lincRNA	0.0698616	0.852396	0.899713	FALSE	Mono_vs_21d	edgeR	0.42102	FALSE	FALSE	FALSE	FALSE	FALSE	FALSE	0.034619	1
ENSG00000134317.17	GRHL1	protein_coding	1.68531	0.0308369	0.0677589	FALSE	Mono_vs_21d	edgeR	-2.01324	FALSE	FALSE	FALSE	TRUE	FALSE	FALSE	4.66202	1
ENSG00000260077.1	RP11-254F7.2	lincRNA	2.59248	3.87184e-10	4.67906e-09	TRUE	Mono_vs_21d	edgeR	-0.401388	FALSE	FALSE	FALSE	FALSE	FALSE	FALSE	39.1764	1
ENSG00000172059.10	KLF11	protein_coding	2.93058	9.0585e-32	9.28137e-30	TRUE	Mono_vs_21d	edgeR	3.02842	FALSE	FALSE	FALSE	TRUE	FALSE	FALSE	137.568	1
ENSG00000271787.1	RP11-254F7.3	antisense	2.64456	1.72864e-07	1.14894e-06	TRUE	Mono_vs_21d	edgeR	-0.166896	FALSE	FALSE	FALSE	FALSE	FALSE	FALSE	27.315	1.21301
ENSG00000205795.4	CYS1	protein_coding	0.57857	0.132874	0.19243	FALSE	Mono_vs_21d	edgeR	0.347521	FALSE	FALSE	FALSE	FALSE	FALSE	FALSE	2.2586	1.21301
ENSG00000171848.13	RRM2	protein_coding	-7.95023	9.78603e-51	2.6051e-48	TRUE	Mono_vs_21d	edgeR	3.76869	FALSE	FALSE	FALSE	FALSE	FALSE	FALSE	224.428	1
ENSG00000115756.12	HPCAL1	protein_coding	-2.45446	1.09487e-19	3.8983e-18	TRUE	Mono_vs_21d	edgeR	4.49669	FALSE	FALSE	FALSE	FALSE	FALSE	FALSE	82.4299	1
ENSG00000115758.12	ODC1	protein_coding	-2.31453	7.65945e-28	5.7113e-26	TRUE	Mono_vs_21d	edgeR	5.90549	FALSE	FALSE	FALSE	FALSE	FALSE	FALSE	119.621	1
ENSG00000257135.5	RP11-320M2.1	lincRNA	-0.796662	0.169539	0.248831	FALSE	Mono_vs_21d	edgeR	-1.44469	FALSE	FALSE	FALSE	FALSE	FALSE	FALSE	1.88701	1.12246
ENSG00000115761.15	NOL10	protein_coding	-0.782812	4.45666e-08	3.90235e-07	FALSE	Mono_vs_21d	edgeR	4.65922	FALSE	FALSE	FALSE	FALSE	FALSE	FALSE	29.9398	1
ENSG00000234818.1	AC092687.5	antisense	-0.900795	3.55872e-05	0.000180111	FALSE	Mono_vs_21d	edgeR	1.98204	FALSE	FALSE	FALSE	FALSE	FALSE	FALSE	17.0933	1
ENSG00000243819.4	RN7SL832P	lincRNA	-0.581804	0.423339	0.549378	FALSE	Mono_vs_21d	edgeR	-2.08813	FALSE	FALSE	FALSE	FALSE	FALSE	FALSE	0.641027	1
ENSG00000143882.9	ATP6V1C2	protein_coding	-0.972866	6.43454e-10	7.5177e-09	FALSE	Mono_vs_21d	edgeR	7.44357	FALSE	FALSE	FALSE	FALSE	FALSE	FALSE	38.185	1
ENSG00000272275.1	RP11-791G15.2	lincRNA	-2.11722	0.0602581	0.117884	FALSE	Mono_vs_21d	edgeR	-1.96517	FALSE	FALSE	FALSE	FALSE	FALSE	FALSE	3.53027	1
ENSG00000143870.12	PDIA6	protein_coding	-1.00336	2.05735e-12	4.28266e-11	TRUE	Mono_vs_21d	edgeR	8.74096	FALSE	FALSE	FALSE	FALSE	FALSE	FALSE	49.4285	0.778798
ENSG00000226080.1	RP11-345J13.1	processed_pseudogene	0.0232135	0.887039	0.93613	FALSE	Mono_vs_21d	edgeR	4.76367	FALSE	FALSE	FALSE	FALSE	FALSE	FALSE	0.0201789	0.982107
ENSG00000162976.12	PQLC3	protein_coding	1.22862	8.52661e-16	2.07229e-14	TRUE	Mono_vs_21d	edgeR	3.68231	FALSE	FALSE	FALSE	FALSE	FALSE	FALSE	64.7445	1
ENSG00000134318.13	ROCK2	protein_coding	-0.142019	0.44297	0.568615	FALSE	Mono_vs_21d	edgeR	5.97149	FALSE	FALSE	FALSE	FALSE	FALSE	FALSE	0.588576	1
ENSG00000230154.1	AC018463.4	processed_pseudogene	-0.383059	0.0452847	0.093262	FALSE	Mono_vs_21d	edgeR	4.17047	FALSE	FALSE	FALSE	FALSE	FALSE	FALSE	4.00801	1
ENSG00000226961.3	AC018463.5	processed_pseudogene	-1.86728	0.0487917	0.0990191	FALSE	Mono_vs_21d	edgeR	-2.18471	FALSE	FALSE	FALSE	FALSE	FALSE	FALSE	3.88251	1
ENSG00000169016.16	E2F6	protein_coding	0.008045	0.964532	0.978584	FALSE	Mono_vs_21d	edgeR	3.59485	FALSE	FALSE	FALSE	TRUE	FALSE	FALSE	0.00197729	1
ENSG00000196208.13	GREB1	protein_coding	2.27285	0.000220108	0.00083691	TRUE	Mono_vs_21d	edgeR	-1.20837	FALSE	FALSE	FALSE	FALSE	FALSE	FALSE	13.6511	1.12246
ENSG00000239899.3	RN7SL674P	misc_RNA	0.716799	0.203045	0.313148	FALSE	Mono_vs_21d	edgeR	0.320881	FALSE	FALSE	FALSE	FALSE	FALSE	FALSE	1.62034	1
ENSG00000134324.11	LPIN1	protein_coding	0.0959265	0.606587	0.711791	FALSE	Mono_vs_21d	edgeR	4.64556	FALSE	FALSE	FALSE	FALSE	FALSE	FALSE	0.265175	1
ENSG00000071575.11	TRIB2	protein_coding	-0.90929	0.000159437	0.000696749	FALSE	Mono_vs_21d	edgeR	4.61915	FALSE	FALSE	FALSE	FALSE	FALSE	FALSE	14.2573	1
ENSG00000225649.5	AC064875.2	processed_transcript	-1.17736	0.250637	0.369576	FALSE	Mono_vs_21d	edgeR	-2.43293	FALSE	FALSE	FALSE	FALSE	FALSE	FALSE	1.31975	1
ENSG00000162981.13	FAM84A	protein_coding	1.90989	1.44482e-10	1.84963e-09	TRUE	Mono_vs_21d	edgeR	1.96934	FALSE	FALSE	FALSE	FALSE	FALSE	FALSE	41.1021	1
ENSG00000151779.12	NBAS	protein_coding	-0.136287	0.487832	0.610331	FALSE	Mono_vs_21d	edgeR	6.08265	FALSE	FALSE	FALSE	FALSE	FALSE	FALSE	0.481304	1
ENSG00000079785.14	DDX1	protein_coding	-0.498453	0.000336381	0.00135255	FALSE	Mono_vs_21d	edgeR	6.95335	FALSE	FALSE	FALSE	FALSE	FALSE	FALSE	12.8561	1
ENSG00000214657.4	RP11-120J4.1	processed_pseudogene	0.24065	0.246386	0.364574	FALSE	Mono_vs_21d	edgeR	3.4057	FALSE	FALSE	FALSE	FALSE	FALSE	FALSE	1.34368	1
ENSG00000197872.11	FAM49A	protein_coding	2.00088	0.0019972	0.00652239	TRUE	Mono_vs_21d	edgeR	-1.33704	FALSE	FALSE	FALSE	FALSE	FALSE	FALSE	9.55211	1
ENSG00000224604.1	AC008069.2	processed_pseudogene	-1.73629	0.00464694	0.0134858	TRUE	Mono_vs_21d	edgeR	-0.828145	FALSE	FALSE	FALSE	FALSE	FALSE	FALSE	8.01196	1
ENSG00000214843.3	ZFYVE9P2	processed_pseudogene	0.0249867	0.977425	0.987164	FALSE	Mono_vs_21d	edgeR	-2.50154	FALSE	FALSE	FALSE	FALSE	FALSE	FALSE	0.000800736	1
ENSG00000236348.1	PSMC1P10	processed_pseudogene	-0.525831	0.000458553	0.00177949	FALSE	Mono_vs_21d	edgeR	3.58396	FALSE	FALSE	FALSE	FALSE	FALSE	FALSE	12.2771	1
ENSG00000163032.11	VSNL1	protein_coding	-0.716137	0.0562484	0.111342	FALSE	Mono_vs_21d	edgeR	0.521431	FALSE	FALSE	FALSE	FALSE	FALSE	FALSE	3.64469	1
ENSG00000163029.15	SMC6	protein_coding	0.661047	3.05827e-06	1.94186e-05	FALSE	Mono_vs_21d	edgeR	5.00199	FALSE	FALSE	FALSE	FALSE	FALSE	FALSE	21.7796	1
ENSG00000178295.14	GEN1	protein_coding	-0.538192	0.00212848	0.00689892	FALSE	Mono_vs_21d	edgeR	3.50086	FALSE	FALSE	FALSE	FALSE	FALSE	FALSE	9.4353	1
ENSG00000170745.11	KCNS3	protein_coding	1.61077	6.66791e-09	6.76939e-08	TRUE	Mono_vs_21d	edgeR	1.57931	FALSE	FALSE	FALSE	FALSE	FALSE	FALSE	33.6293	0.987922
ENSG00000212455.1	SNORA40	snoRNA	-1.7476	0.00318869	0.00882895	TRUE	Mono_vs_21d	edgeR	-1.04137	FALSE	FALSE	FALSE	FALSE	FALSE	FALSE	8.69623	1.12246
ENSG00000240857.1	RDH14	protein_coding	-0.203562	0.253942	0.435688	FALSE	Mono_vs_21d	edgeR	3.83954	FALSE	FALSE	FALSE	FALSE	FALSE	FALSE	1.30148	0.819789
ENSG00000250741.6	NT5C1B-RDH14	protein_coding	-0.388042	0.116405	0.201978	FALSE	Mono_vs_21d	edgeR	1.85048	FALSE	FALSE	FALSE	FALSE	FALSE	FALSE	2.46504	1
ENSG00000185013.16	NT5C1B	protein_coding	-2.05972	4.50731e-05	0.000224021	TRUE	Mono_vs_21d	edgeR	-0.658775	FALSE	FALSE	FALSE	FALSE	FALSE	FALSE	16.6448	1
ENSG00000236204.5	LINC01376	lincRNA	-1.07664	0.0269637	0.0605897	FALSE	Mono_vs_21d	edgeR	-0.774535	FALSE	FALSE	FALSE	FALSE	FALSE	FALSE	4.89313	1
ENSG00000143867.6	OSR1	protein_coding	-2.91586	1.11413e-11	1.65458e-10	TRUE	Mono_vs_21d	edgeR	2.54894	FALSE	FALSE	FALSE	FALSE	FALSE	FALSE	46.1167	1
ENSG00000213403.2	CISD1P1	processed_pseudogene	-0.155961	0.679304	0.77138	FALSE	Mono_vs_21d	edgeR	0.0215524	FALSE	FALSE	FALSE	FALSE	FALSE	FALSE	0.17091	1
ENSG00000228784.7	LINC00954	lincRNA	0.980987	0.0699309	0.133363	FALSE	Mono_vs_21d	edgeR	-0.58566	FALSE	FALSE	FALSE	FALSE	FALSE	FALSE	3.28464	1
ENSG00000183891.5	TTC32	protein_coding	0.379903	0.177352	0.28422	FALSE	Mono_vs_21d	edgeR	1.24516	FALSE	FALSE	FALSE	FALSE	FALSE	FALSE	1.81968	0.987922
ENSG00000118965.14	WDR35	protein_coding	0.405774	0.0299555	0.0661334	FALSE	Mono_vs_21d	edgeR	3.75811	FALSE	FALSE	FALSE	FALSE	FALSE	FALSE	4.71184	1
ENSG00000132031.12	MATN3	protein_coding	5.11694	1.26274e-67	6.49793e-65	TRUE	Mono_vs_21d	edgeR	3.75694	FALSE	FALSE	TRUE	FALSE	FALSE	FALSE	301.912	1
ENSG00000068697.6	LAPTM4A	protein_coding	0.973054	3.27109e-10	4.00059e-09	FALSE	Mono_vs_21d	edgeR	8.22758	FALSE	FALSE	FALSE	FALSE	FALSE	FALSE	39.5057	1
ENSG00000213729.3	AC098828.3	processed_pseudogene	0.936056	0.00151391	0.00510329	FALSE	Mono_vs_21d	edgeR	1.48163	FALSE	FALSE	FALSE	FALSE	FALSE	FALSE	10.0616	1
ENSG00000115884.10	SDC1	protein_coding	-0.425186	0.181714	0.286995	FALSE	Mono_vs_21d	edgeR	5.226	FALSE	FALSE	FALSE	FALSE	FALSE	FALSE	1.78355	1
ENSG00000235411.1	AC007041.2	processed_pseudogene	-0.484933	0.0226488	0.052305	FALSE	Mono_vs_21d	edgeR	2.67861	FALSE	FALSE	FALSE	FALSE	FALSE	FALSE	5.19524	1
ENSG00000055917.15	PUM2	protein_coding	0.186141	0.24846	0.367016	FALSE	Mono_vs_21d	edgeR	6.30534	FALSE	FALSE	FALSE	FALSE	FALSE	FALSE	1.33194	1
ENSG00000143878.9	RHOB	protein_coding	0.544827	0.0328544	0.0714424	FALSE	Mono_vs_21d	edgeR	7.96398	FALSE	FALSE	FALSE	FALSE	FALSE	FALSE	4.55335	1
ENSG00000279307.1	AC012065.1	processed_pseudogene	-0.367263	0.064052	0.12381	FALSE	Mono_vs_21d	edgeR	3.10171	FALSE	FALSE	FALSE	FALSE	FALSE	FALSE	3.42923	1
ENSG00000118960.12	HS1BP3	protein_coding	1.42093	8.65975e-11	1.15795e-09	TRUE	Mono_vs_21d	edgeR	3.65794	FALSE	FALSE	FALSE	FALSE	FALSE	FALSE	42.1028	0.99263
ENSG00000269976.1	RP11-130L8.2	lincRNA	1.66395	0.0454197	0.093478	FALSE	Mono_vs_21d	edgeR	-1.86424	FALSE	FALSE	FALSE	FALSE	FALSE	FALSE	4.00299	1
ENSG00000231948.2	HS1BP3-IT1	sense_intronic	0.590488	0.448697	0.574258	FALSE	Mono_vs_21d	edgeR	-1.66194	FALSE	FALSE	FALSE	FALSE	FALSE	FALSE	0.573941	1
ENSG00000233416.1	AC012065.5	processed_pseudogene	1.08181	0.156334	0.255831	FALSE	Mono_vs_21d	edgeR	-2.02554	FALSE	FALSE	FALSE	FALSE	FALSE	FALSE	2.00934	1
ENSG00000143869.6	GDF7	protein_coding	3.99973	1.02542e-09	1.16043e-08	TRUE	Mono_vs_21d	edgeR	-0.29861	FALSE	FALSE	FALSE	FALSE	FALSE	FALSE	37.2759	1
ENSG00000270100.1	RP11-130L8.1	lincRNA	2.1402	0.016223	0.0366606	TRUE	Mono_vs_21d	edgeR	-2.14075	FALSE	FALSE	FALSE	FALSE	FALSE	FALSE	5.77854	1.08783
ENSG00000118961.14	LDAH	protein_coding	0.142525	0.394516	0.521046	FALSE	Mono_vs_21d	edgeR	3.33937	FALSE	FALSE	FALSE	FALSE	FALSE	FALSE	0.724978	1
ENSG00000270654.1	NUTF2P8	processed_pseudogene	-1.58132	0.00239337	0.00763143	TRUE	Mono_vs_21d	edgeR	-0.940511	FALSE	FALSE	FALSE	FALSE	FALSE	FALSE	9.22037	1
ENSG00000119771.14	KLHL29	protein_coding	0.19647	0.368178	0.497484	FALSE	Mono_vs_21d	edgeR	2.84642	FALSE	FALSE	FALSE	FALSE	FALSE	FALSE	0.809803	0.99263
ENSG00000119778.14	ATAD2B	protein_coding	0.614231	0.00781022	0.0209914	FALSE	Mono_vs_21d	edgeR	3.47191	FALSE	FALSE	FALSE	FALSE	FALSE	FALSE	7.07648	1
ENSG00000224464.2	PGAM1P6	processed_pseudogene	-0.997313	1.22461e-06	8.38907e-06	FALSE	Mono_vs_21d	edgeR	2.5477	FALSE	FALSE	FALSE	FALSE	FALSE	FALSE	23.5382	1
ENSG00000173960.12	UBXN2A	protein_coding	0.236252	0.149129	0.246392	FALSE	Mono_vs_21d	edgeR	4.04091	FALSE	FALSE	FALSE	FALSE	FALSE	FALSE	2.08114	1
ENSG00000234946.1	SDHCP3	processed_pseudogene	-0.558332	0.00677525	0.0186496	FALSE	Mono_vs_21d	edgeR	1.6657	FALSE	FALSE	FALSE	FALSE	FALSE	FALSE	7.33161	1
ENSG00000205639.9	MFSD2B	protein_coding	-2.16673	1.23098e-10	1.59741e-09	TRUE	Mono_vs_21d	edgeR	3.00494	FALSE	FALSE	FALSE	FALSE	FALSE	FALSE	41.4152	1
ENSG00000163026.11	C2orf44	protein_coding	-0.336803	0.167897	0.269931	FALSE	Mono_vs_21d	edgeR	2.80599	FALSE	FALSE	FALSE	FALSE	FALSE	FALSE	1.90162	1
ENSG00000119782.13	FKBP1B	protein_coding	-0.121868	0.652686	0.750588	FALSE	Mono_vs_21d	edgeR	1.57735	FALSE	FALSE	FALSE	FALSE	FALSE	FALSE	0.202531	1
ENSG00000115128.6	SF3B6	protein_coding	-0.261053	0.0625458	0.12145	FALSE	Mono_vs_21d	edgeR	5.33558	FALSE	FALSE	FALSE	FALSE	FALSE	FALSE	3.46856	1
ENSG00000219626.8	FAM228B	protein_coding	0.379632	0.0408562	0.0855571	FALSE	Mono_vs_21d	edgeR	2.99184	FALSE	FALSE	FALSE	FALSE	FALSE	FALSE	4.18197	1
ENSG00000115129.13	TP53I3	protein_coding	-0.392746	0.048464	0.0984769	FALSE	Mono_vs_21d	edgeR	4.85008	FALSE	FALSE	FALSE	FALSE	FALSE	FALSE	3.89382	1
ENSG00000176732.6	PFN4	protein_coding	1.946	0.00398404	0.0118234	TRUE	Mono_vs_21d	edgeR	-1.55686	FALSE	FALSE	FALSE	FALSE	FALSE	FALSE	8.29108	1
ENSG00000276087.1	RP11-507M3.1	protein_coding	1.68709	8.68454e-07	6.13214e-06	TRUE	Mono_vs_21d	edgeR	0.512242	FALSE	FALSE	FALSE	FALSE	FALSE	FALSE	24.1997	1
ENSG00000186453.12	FAM228A	protein_coding	3.25842	0.000319349	0.00129356	TRUE	Mono_vs_21d	edgeR	-2.07776	FALSE	FALSE	FALSE	FALSE	FALSE	FALSE	12.9534	1
ENSG00000198399.14	ITSN2	protein_coding	-0.414043	0.01814	0.0433654	FALSE	Mono_vs_21d	edgeR	4.98402	FALSE	FALSE	FALSE	FALSE	FALSE	FALSE	5.58258	1
ENSG00000242628.5	AC009228.1	antisense	0.269058	0.664874	0.699998	FALSE	Mono_vs_21d	edgeR	-1.15797	FALSE	FALSE	FALSE	FALSE	FALSE	FALSE	0.187657	1.12246
ENSG00000232963.1	HMGN2P20	processed_pseudogene	-0.80923	0.00455298	0.013251	FALSE	Mono_vs_21d	edgeR	1.11691	FALSE	FALSE	FALSE	FALSE	FALSE	FALSE	8.04896	1
ENSG00000233747.1	RPL36AP13	processed_pseudogene	0.625247	0.000692802	0.00256116	FALSE	Mono_vs_21d	edgeR	4.55697	FALSE	FALSE	FALSE	FALSE	FALSE	FALSE	11.5085	1
ENSG00000084676.15	NCOA1	protein_coding	0.70228	0.00198872	0.00649619	FALSE	Mono_vs_21d	edgeR	4.86231	TRUE	FALSE	FALSE	FALSE	FALSE	FALSE	9.55992	1
ENSG00000184924.5	PTRHD1	protein_coding	0.0297821	0.878015	0.917876	FALSE	Mono_vs_21d	edgeR	2.84866	FALSE	FALSE	FALSE	FALSE	FALSE	FALSE	0.023558	1
ENSG00000138092.10	CENPO	protein_coding	-1.09848	4.10787e-09	4.25331e-08	TRUE	Mono_vs_21d	edgeR	4.02556	FALSE	FALSE	FALSE	FALSE	FALSE	FALSE	34.5719	1
ENSG00000138031.14	ADCY3	protein_coding	-0.463213	0.0691317	0.132033	FALSE	Mono_vs_21d	edgeR	4.54353	FALSE	FALSE	FALSE	FALSE	FALSE	FALSE	3.30352	1
ENSG00000271936.1	RP11-443B20.1	antisense	-0.966645	0.0172095	0.0414332	FALSE	Mono_vs_21d	edgeR	0.236397	FALSE	FALSE	FALSE	FALSE	FALSE	FALSE	5.67488	1
ENSG00000115137.11	DNAJC27	protein_coding	0.425234	0.0367962	0.078486	FALSE	Mono_vs_21d	edgeR	2.56609	FALSE	FALSE	FALSE	FALSE	FALSE	FALSE	4.35982	1
ENSG00000224165.5	DNAJC27-AS1	antisense	-0.170086	0.779689	0.847853	FALSE	Mono_vs_21d	edgeR	-1.49372	FALSE	FALSE	FALSE	FALSE	FALSE	FALSE	0.0782459	1
ENSG00000084710.13	EFR3B	protein_coding	-0.514535	0.478172	0.601324	FALSE	Mono_vs_21d	edgeR	-0.871997	FALSE	FALSE	FALSE	FALSE	FALSE	FALSE	0.50303	1
ENSG00000229593.1	SUCLA2P3	processed_pseudogene	-0.204142	0.398485	0.524997	FALSE	Mono_vs_21d	edgeR	1.55779	FALSE	FALSE	FALSE	FALSE	FALSE	FALSE	0.712894	1
ENSG00000119772.16	DNMT3A	protein_coding	0.778282	1.50062e-06	1.01823e-05	FALSE	Mono_vs_21d	edgeR	3.64093	TRUE	FALSE	FALSE	FALSE	TRUE	FALSE	23.1472	0.99263
ENSG00000138101.18	DTNB	protein_coding	0.135905	0.582527	0.692199	FALSE	Mono_vs_21d	edgeR	1.60009	FALSE	FALSE	FALSE	FALSE	FALSE	FALSE	0.302167	1
ENSG00000224220.1	AC104699.1	antisense	1.2131	0.235635	0.329272	FALSE	Mono_vs_21d	edgeR	-2.51494	FALSE	FALSE	FALSE	FALSE	FALSE	FALSE	1.40652	1.08783
ENSG00000143970.16	ASXL2	protein_coding	-0.590909	0.00721154	0.0196324	FALSE	Mono_vs_21d	edgeR	5.44755	FALSE	FALSE	FALSE	FALSE	FALSE	FALSE	7.21951	1
ENSG00000187536.4	TPM3P7	processed_pseudogene	-1.41986	3.8788e-09	4.03963e-08	TRUE	Mono_vs_21d	edgeR	2.22663	FALSE	FALSE	FALSE	FALSE	FALSE	FALSE	34.6836	1
ENSG00000217643.1	PTGES3P2	processed_pseudogene	-1.19776	5.14947e-05	0.000252674	TRUE	Mono_vs_21d	edgeR	1.20858	FALSE	FALSE	FALSE	FALSE	FALSE	FALSE	16.3923	1
ENSG00000217718.1	AC064847.4	processed_pseudogene	0.23011	0.439833	0.565837	FALSE	Mono_vs_21d	edgeR	0.539013	FALSE	FALSE	FALSE	FALSE	FALSE	FALSE	0.596719	1
ENSG00000084731.13	KIF3C	protein_coding	-1.12195	2.00294e-09	2.16845e-08	TRUE	Mono_vs_21d	edgeR	5.01255	FALSE	FALSE	FALSE	FALSE	FALSE	FALSE	35.9708	1
ENSG00000237629.1	UQCRHP2	processed_pseudogene	-0.389918	0.0544837	0.108495	FALSE	Mono_vs_21d	edgeR	2.31335	FALSE	FALSE	FALSE	FALSE	FALSE	FALSE	3.69782	1
ENSG00000268412.2	TRMT112P6	processed_pseudogene	-0.195551	0.366014	0.492467	FALSE	Mono_vs_21d	edgeR	3.43512	FALSE	FALSE	FALSE	FALSE	FALSE	FALSE	0.817154	1
ENSG00000084733.10	RAB10	protein_coding	-0.702084	8.59551e-07	7.63416e-06	FALSE	Mono_vs_21d	edgeR	7.41323	FALSE	FALSE	FALSE	FALSE	FALSE	FALSE	24.2196	0.778798
ENSG00000231655.1	AC011742.3	processed_pseudogene	0.48177	0.53205	0.649812	FALSE	Mono_vs_21d	edgeR	-2.07447	FALSE	FALSE	FALSE	FALSE	FALSE	FALSE	0.390474	1
ENSG00000214465.3	SMARCE1P6	processed_pseudogene	-0.11393	0.651798	0.749801	FALSE	Mono_vs_21d	edgeR	1.67683	FALSE	FALSE	FALSE	FALSE	FALSE	FALSE	0.203641	1
ENSG00000237951.1	PPIL1P1	processed_pseudogene	-2.48268	0.0205804	0.0449405	TRUE	Mono_vs_21d	edgeR	-2.73926	FALSE	FALSE	FALSE	FALSE	FALSE	FALSE	5.36198	1.08783
ENSG00000157833.12	GAREML	protein_coding	0.291536	0.17702	0.281202	FALSE	Mono_vs_21d	edgeR	2.7557	FALSE	FALSE	FALSE	FALSE	FALSE	FALSE	1.82247	1
ENSG00000084754.10	HADHA	protein_coding	-0.0170153	0.906861	0.938764	FALSE	Mono_vs_21d	edgeR	7.1124	FALSE	FALSE	FALSE	FALSE	FALSE	FALSE	0.0136888	1
ENSG00000138029.13	HADHB	protein_coding	0.269195	0.0539057	0.126465	FALSE	Mono_vs_21d	edgeR	6.41069	FALSE	FALSE	FALSE	FALSE	FALSE	FALSE	3.71562	0.820844
ENSG00000173567.14	ADGRF3	protein_coding	-0.44239	0.384668	0.511072	FALSE	Mono_vs_21d	edgeR	-0.899384	FALSE	FALSE	FALSE	FALSE	FALSE	FALSE	0.755731	1
ENSG00000138018.17	EPT1	protein_coding	-1.56793	9.6697e-14	1.88008e-12	TRUE	Mono_vs_21d	edgeR	4.89575	FALSE	FALSE	FALSE	FALSE	FALSE	FALSE	55.433	1
ENSG00000225024.1	AC015977.5	processed_pseudogene	0.899175	3.27702e-05	0.000168071	FALSE	Mono_vs_21d	edgeR	2.47198	FALSE	FALSE	FALSE	FALSE	FALSE	FALSE	17.25	0.99263
ENSG00000171303.6	KCNK3	protein_coding	0.835475	0.281635	0.404785	FALSE	Mono_vs_21d	edgeR	1.98265	FALSE	FALSE	FALSE	FALSE	FALSE	FALSE	1.15918	1
ENSG00000213699.8	SLC35F6	protein_coding	-0.325112	0.105416	0.186339	FALSE	Mono_vs_21d	edgeR	3.97409	FALSE	FALSE	FALSE	FALSE	FALSE	FALSE	2.62164	1
ENSG00000115163.14	CENPA	protein_coding	-2.72697	1.12537e-06	7.77281e-06	TRUE	Mono_vs_21d	edgeR	0.760899	FALSE	FALSE	FALSE	FALSE	FALSE	FALSE	23.7008	1
ENSG00000084764.10	MAPRE3	protein_coding	-1.072	3.21391e-09	3.38304e-08	TRUE	Mono_vs_21d	edgeR	3.62644	FALSE	FALSE	FALSE	FALSE	FALSE	FALSE	35.0497	1
ENSG00000119777.18	TMEM214	protein_coding	-0.771502	1.05032e-07	8.63912e-07	FALSE	Mono_vs_21d	edgeR	6.43751	FALSE	FALSE	FALSE	FALSE	FALSE	FALSE	28.279	1
ENSG00000084693.15	AGBL5	protein_coding	0.0856203	0.531795	0.649612	FALSE	Mono_vs_21d	edgeR	5.28391	FALSE	FALSE	FALSE	FALSE	FALSE	FALSE	0.390961	1
ENSG00000272056.1	RP11-503P10.1	antisense	0.470815	0.121408	0.208727	FALSE	Mono_vs_21d	edgeR	-0.0389373	FALSE	FALSE	FALSE	FALSE	FALSE	FALSE	2.39906	1
ENSG00000229122.1	AGBL5-IT1	sense_intronic	-2.51903	0.0290641	0.0645254	FALSE	Mono_vs_21d	edgeR	-2.01177	FALSE	FALSE	FALSE	FALSE	FALSE	FALSE	4.76381	1
ENSG00000272148.1	RP11-195B17.1	antisense	-1.64513	0.0412695	0.0784354	FALSE	Mono_vs_21d	edgeR	-1.59068	FALSE	FALSE	FALSE	FALSE	FALSE	FALSE	4.16491	1.12246
ENSG00000228474.5	OST4	protein_coding	0.193849	0.273744	0.396011	FALSE	Mono_vs_21d	edgeR	6.59002	FALSE	FALSE	FALSE	FALSE	FALSE	FALSE	1.19789	1
ENSG00000138080.13	EMILIN1	protein_coding	1.02418	0.000157721	0.000861618	TRUE	Mono_vs_21d	edgeR	7.76425	FALSE	FALSE	FALSE	FALSE	FALSE	FALSE	14.2777	0.778798
ENSG00000138030.12	KHK	protein_coding	0.190458	0.756238	0.83086	FALSE	Mono_vs_21d	edgeR	-1.02144	FALSE	FALSE	FALSE	FALSE	FALSE	FALSE	0.0963632	1
ENSG00000138028.14	CGREF1	protein_coding	0.0706473	0.82852	0.883218	FALSE	Mono_vs_21d	edgeR	1.39699	FALSE	FALSE	FALSE	FALSE	FALSE	FALSE	0.0469157	1
ENSG00000143994.13	ABHD1	protein_coding	-0.0204903	0.955689	0.972974	FALSE	Mono_vs_21d	edgeR	-0.542444	FALSE	FALSE	FALSE	FALSE	FALSE	FALSE	0.00308733	1
ENSG00000138073.13	PREB	protein_coding	-0.0469813	0.763456	0.835817	FALSE	Mono_vs_21d	edgeR	4.5008	FALSE	FALSE	FALSE	FALSE	FALSE	FALSE	0.0905681	1
ENSG00000138074.14	SLC5A6	protein_coding	0.425979	0.0333033	0.0722036	FALSE	Mono_vs_21d	edgeR	3.54526	FALSE	FALSE	FALSE	FALSE	FALSE	FALSE	4.53012	1
ENSG00000138085.16	ATRAID	protein_coding	0.968029	4.02814e-09	4.17987e-08	FALSE	Mono_vs_21d	edgeR	6.00321	FALSE	FALSE	FALSE	FALSE	FALSE	FALSE	34.6101	1
ENSG00000084774.13	CAD	protein_coding	-0.0207696	0.926493	0.952475	FALSE	Mono_vs_21d	edgeR	4.85762	FALSE	FALSE	FALSE	FALSE	FALSE	FALSE	0.00851154	1
ENSG00000115194.10	SLC30A3	protein_coding	-3.20929	0.0869654	0.159157	FALSE	Mono_vs_21d	edgeR	-2.24914	FALSE	FALSE	FALSE	FALSE	FALSE	FALSE	2.92967	1
ENSG00000163794.6	UCN	protein_coding	3.01259	0.00344375	0.0104186	TRUE	Mono_vs_21d	edgeR	-1.82324	FALSE	FALSE	FALSE	FALSE	TRUE	FALSE	8.55605	1
ENSG00000115204.14	MPV17	protein_coding	0.225868	0.11507	0.200223	FALSE	Mono_vs_21d	edgeR	5.31565	FALSE	FALSE	FALSE	FALSE	FALSE	FALSE	2.48317	1
ENSG00000115207.13	GTF3C2	protein_coding	-0.389237	0.00779423	0.0209562	FALSE	Mono_vs_21d	edgeR	4.80599	FALSE	FALSE	FALSE	FALSE	FALSE	FALSE	7.08016	1
ENSG00000234945.7	GTF3C2-AS1	antisense	-0.120394	0.611809	0.716473	FALSE	Mono_vs_21d	edgeR	2.64536	FALSE	FALSE	FALSE	FALSE	FALSE	FALSE	0.257548	1
ENSG00000234072.1	AC074117.10	antisense	-0.164584	0.400201	0.526747	FALSE	Mono_vs_21d	edgeR	1.82752	FALSE	FALSE	FALSE	FALSE	FALSE	FALSE	0.707723	1
ENSG00000115211.15	EIF2B4	protein_coding	-0.200922	0.133405	0.225326	FALSE	Mono_vs_21d	edgeR	4.38358	FALSE	FALSE	FALSE	FALSE	FALSE	FALSE	2.25243	1
ENSG00000115234.10	SNX17	protein_coding	-0.423091	0.00475987	0.0137673	FALSE	Mono_vs_21d	edgeR	5.95585	FALSE	FALSE	FALSE	FALSE	FALSE	FALSE	7.96849	1
ENSG00000163795.13	ZNF513	protein_coding	0.105615	0.699952	0.787703	FALSE	Mono_vs_21d	edgeR	2.98658	FALSE	FALSE	FALSE	FALSE	FALSE	FALSE	0.148522	1
ENSG00000115241.10	PPM1G	protein_coding	-1.00584	8.4111e-12	1.27167e-10	TRUE	Mono_vs_21d	edgeR	5.51641	FALSE	FALSE	FALSE	FALSE	FALSE	FALSE	46.6675	1
ENSG00000213453.3	FTH1P3	processed_pseudogene	0.458149	0.0066998	0.0228008	FALSE	Mono_vs_21d	edgeR	9.66084	FALSE	FALSE	FALSE	FALSE	FALSE	FALSE	7.35174	0.778798
ENSG00000115216.13	NRBP1	protein_coding	-0.29079	0.0268821	0.0604397	FALSE	Mono_vs_21d	edgeR	6.59316	FALSE	FALSE	FALSE	FALSE	FALSE	FALSE	4.89837	1
ENSG00000157992.12	KRTCAP3	protein_coding	0.829921	0.0653787	0.125964	FALSE	Mono_vs_21d	edgeR	-0.495395	FALSE	FALSE	FALSE	FALSE	FALSE	FALSE	3.3954	1
ENSG00000138002.14	IFT172	protein_coding	0.193895	0.200629	0.310347	FALSE	Mono_vs_21d	edgeR	4.01142	FALSE	FALSE	FALSE	FALSE	FALSE	FALSE	1.63779	1
ENSG00000235267.1	AC074117.13	processed_pseudogene	-0.420506	0.527877	0.646378	FALSE	Mono_vs_21d	edgeR	-1.92253	FALSE	FALSE	FALSE	FALSE	FALSE	FALSE	0.398477	1
ENSG00000115226.9	FNDC4	protein_coding	-1.26359	2.71511e-10	3.35519e-09	TRUE	Mono_vs_21d	edgeR	4.18264	FALSE	FALSE	FALSE	FALSE	FALSE	FALSE	39.8695	1
ENSG00000084734.8	GCKR	protein_coding	-2.031	0.0003072	0.00124933	TRUE	Mono_vs_21d	edgeR	-0.289017	FALSE	FALSE	FALSE	FALSE	FALSE	FALSE	13.026	1
ENSG00000221843.3	C2orf16	protein_coding	-0.423802	0.156864	0.256465	FALSE	Mono_vs_21d	edgeR	1.00558	FALSE	FALSE	FALSE	FALSE	FALSE	FALSE	2.0042	1
ENSG00000243943.9	ZNF512	protein_coding	0.23358	0.103776	0.183953	FALSE	Mono_vs_21d	edgeR	4.45232	FALSE	FALSE	FALSE	FALSE	FALSE	FALSE	2.64654	1
ENSG00000259080.1	RP11-158I13.2	processed_transcript	-0.162403	0.370668	0.497203	FALSE	Mono_vs_21d	edgeR	3.62595	FALSE	FALSE	FALSE	FALSE	FALSE	FALSE	0.801425	1
ENSG00000176714.9	CCDC121	protein_coding	2.39247	9.42577e-08	7.81536e-07	TRUE	Mono_vs_21d	edgeR	0.0732093	FALSE	FALSE	FALSE	FALSE	FALSE	FALSE	28.4885	1
ENSG00000198522.13	GPN1	protein_coding	-0.709229	1.59376e-05	8.73517e-05	FALSE	Mono_vs_21d	edgeR	4.60816	FALSE	FALSE	FALSE	FALSE	FALSE	FALSE	18.6219	1
ENSG00000119760.15	SUPT7L	protein_coding	0.164384	0.17325	0.276633	FALSE	Mono_vs_21d	edgeR	5.11246	FALSE	FALSE	FALSE	FALSE	FALSE	FALSE	1.85459	1
ENSG00000163798.13	SLC4A1AP	protein_coding	-0.56274	1.63689e-05	0.00010723	FALSE	Mono_vs_21d	edgeR	4.64468	FALSE	FALSE	FALSE	FALSE	FALSE	FALSE	18.571	0.819789
ENSG00000243147.7	MRPL33	protein_coding	-0.433238	0.0015534	0.00522152	FALSE	Mono_vs_21d	edgeR	4.83222	FALSE	FALSE	FALSE	FALSE	FALSE	FALSE	10.0142	1
ENSG00000171174.13	RBKS	protein_coding	-0.408998	0.140413	0.237141	FALSE	Mono_vs_21d	edgeR	0.872404	FALSE	FALSE	FALSE	FALSE	FALSE	FALSE	2.17343	0.987922
ENSG00000158019.20	BRE	protein_coding	0.634161	2.72974e-06	1.75003e-05	FALSE	Mono_vs_21d	edgeR	4.68955	FALSE	FALSE	FALSE	FALSE	TRUE	FALSE	21.9977	1
ENSG00000270528.1	RP11-674I16.2	processed_pseudogene	-0.181119	0.60667	0.621713	FALSE	Mono_vs_21d	edgeR	-0.170951	FALSE	FALSE	FALSE	FALSE	FALSE	FALSE	0.265053	1.21301
ENSG00000223522.1	AC093690.1	antisense	1.61344	0.0496092	0.100381	FALSE	Mono_vs_21d	edgeR	-1.73956	FALSE	FALSE	FALSE	FALSE	FALSE	FALSE	3.85462	1
ENSG00000225991.1	RPL23AP34	processed_pseudogene	1.55332	0.104867	0.185564	FALSE	Mono_vs_21d	edgeR	-2.29015	FALSE	FALSE	FALSE	FALSE	FALSE	FALSE	2.62992	1
ENSG00000229951.5	FLJ31356	antisense	-1.18467	0.233883	0.349877	FALSE	Mono_vs_21d	edgeR	-1.55954	FALSE	FALSE	FALSE	FALSE	FALSE	FALSE	1.41709	1
ENSG00000075426.11	FOSL2	protein_coding	-1.0983	1.71e-08	2.03587e-07	TRUE	Mono_vs_21d	edgeR	7.75944	FALSE	FALSE	FALSE	TRUE	FALSE	FALSE	31.7988	0.778798
ENSG00000270640.1	RP11-373D23.2	sense_intronic	1.89436	0.178916	0.28353	FALSE	Mono_vs_21d	edgeR	-1.6685	FALSE	FALSE	FALSE	FALSE	FALSE	FALSE	1.8066	1
ENSG00000270210.1	RP11-373D23.3	lincRNA	-1.5142	0.276292	0.398799	FALSE	Mono_vs_21d	edgeR	-1.72804	FALSE	FALSE	FALSE	FALSE	FALSE	FALSE	1.18524	1
ENSG00000163803.12	PLB1	protein_coding	4.04284	4.95206e-26	3.14153e-24	TRUE	Mono_vs_21d	edgeR	0.0471169	FALSE	FALSE	FALSE	FALSE	FALSE	FALSE	111.353	1
ENSG00000242915.1	SNRPGP7	processed_pseudogene	0.00555955	0.990579	0.996458	FALSE	Mono_vs_21d	edgeR	-0.38074	FALSE	FALSE	FALSE	FALSE	FALSE	FALSE	0.000139437	1
ENSG00000213639.9	PPP1CB	protein_coding	2.17958	3.0279e-37	4.49202e-35	TRUE	Mono_vs_21d	edgeR	8.04127	FALSE	FALSE	FALSE	FALSE	FALSE	FALSE	162.62	1
ENSG00000163806.15	SPDYA	protein_coding	1.98395	1.98653e-34	2.43898e-32	TRUE	Mono_vs_21d	edgeR	5.63841	FALSE	FALSE	FALSE	FALSE	FALSE	FALSE	149.729	1
ENSG00000171103.10	TRMT61B	protein_coding	0.331451	0.0709539	0.134971	FALSE	Mono_vs_21d	edgeR	2.83706	FALSE	FALSE	FALSE	FALSE	FALSE	FALSE	3.26081	1
ENSG00000163811.11	WDR43	protein_coding	-0.74634	5.42908e-06	3.28396e-05	FALSE	Mono_vs_21d	edgeR	5.543	FALSE	FALSE	FALSE	FALSE	FALSE	FALSE	20.6796	1
ENSG00000189350.12	FAM179A	protein_coding	4.72185	2.40356e-10	2.68221e-09	TRUE	Mono_vs_21d	edgeR	-0.953461	FALSE	FALSE	FALSE	FALSE	FALSE	FALSE	40.1076	1.12246
ENSG00000115295.19	CLIP4	protein_coding	-0.0112659	0.951772	0.970477	FALSE	Mono_vs_21d	edgeR	5.90845	FALSE	FALSE	FALSE	FALSE	FALSE	FALSE	0.00365803	1
ENSG00000171094.15	ALK	protein_coding	6.2532	6.09405e-27	4.21318e-25	TRUE	Mono_vs_21d	edgeR	-1.85277	FALSE	FALSE	FALSE	FALSE	FALSE	FALSE	115.507	1
ENSG00000119801.12	YPEL5	protein_coding	0.36596	0.0221663	0.0513227	FALSE	Mono_vs_21d	edgeR	6.24184	FALSE	FALSE	FALSE	FALSE	FALSE	FALSE	5.23268	1
ENSG00000207187.1	SNORA64	snoRNA	-0.193881	0.790813	0.808605	FALSE	Mono_vs_21d	edgeR	-2.27951	FALSE	FALSE	FALSE	FALSE	FALSE	FALSE	0.0703605	1.08783
ENSG00000213626.11	LBH	protein_coding	1.93418	8.28887e-17	2.22317e-15	TRUE	Mono_vs_21d	edgeR	4.22908	FALSE	FALSE	FALSE	FALSE	FALSE	FALSE	69.3396	1
ENSG00000172954.13	LCLAT1	protein_coding	-0.910971	6.43155e-07	4.64965e-06	FALSE	Mono_vs_21d	edgeR	3.12764	FALSE	FALSE	FALSE	FALSE	FALSE	FALSE	24.7784	1
ENSG00000230118.1	AC092569.2	processed_pseudogene	0.296639	0.183792	0.289665	FALSE	Mono_vs_21d	edgeR	2.62508	FALSE	FALSE	FALSE	FALSE	FALSE	FALSE	1.7667	1
ENSG00000013016.14	EHD3	protein_coding	0.176442	0.315393	0.441613	FALSE	Mono_vs_21d	edgeR	4.27209	FALSE	FALSE	FALSE	FALSE	FALSE	FALSE	1.00796	1
ENSG00000158125.9	XDH	protein_coding	-0.804981	0.289645	0.413712	FALSE	Mono_vs_21d	edgeR	-2.08928	FALSE	FALSE	FALSE	FALSE	FALSE	FALSE	1.12127	1
ENSG00000237007.4	KRT18P52	processed_pseudogene	-2.05154	7.1973e-08	6.08513e-07	TRUE	Mono_vs_21d	edgeR	1.6841	FALSE	FALSE	FALSE	FALSE	FALSE	FALSE	29.0109	1
ENSG00000265267.1	AL121652.3	miRNA	-5.09294	0.00122253	0.00422426	TRUE	Mono_vs_21d	edgeR	-1.61352	FALSE	FALSE	FALSE	FALSE	FALSE	FALSE	10.456	1
ENSG00000242272.1	AK2P2	processed_pseudogene	-0.737039	2.00718e-05	0.000107752	FALSE	Mono_vs_21d	edgeR	2.70258	FALSE	FALSE	FALSE	FALSE	FALSE	FALSE	18.1825	1
ENSG00000162959.13	MEMO1	protein_coding	-0.508015	0.000294427	0.00120253	FALSE	Mono_vs_21d	edgeR	4.66386	FALSE	FALSE	FALSE	FALSE	FALSE	FALSE	13.1055	1
ENSG00000162961.13	DPY30	protein_coding	-0.398028	0.00328523	0.0099975	FALSE	Mono_vs_21d	edgeR	5.25215	FALSE	FALSE	FALSE	FALSE	TRUE	FALSE	8.64187	1
ENSG00000021574.11	SPAST	protein_coding	0.267634	0.098255	0.206566	FALSE	Mono_vs_21d	edgeR	4.17632	FALSE	FALSE	FALSE	FALSE	FALSE	FALSE	2.73364	0.819789
ENSG00000152683.14	SLC30A6	protein_coding	-0.60641	3.08566e-06	1.9575e-05	FALSE	Mono_vs_21d	edgeR	4.94265	FALSE	FALSE	FALSE	FALSE	FALSE	FALSE	21.7625	1
ENSG00000229816.1	DDX50P1	processed_pseudogene	0.0349618	0.854981	0.905839	FALSE	Mono_vs_21d	edgeR	2.92203	FALSE	FALSE	FALSE	FALSE	FALSE	FALSE	0.0334035	0.99263
ENSG00000091106.18	NLRC4	protein_coding	-1.26229	0.0287614	0.058059	FALSE	Mono_vs_21d	edgeR	-1.04658	FALSE	FALSE	FALSE	FALSE	FALSE	FALSE	4.78184	1.12246
ENSG00000119820.10	YIPF4	protein_coding	0.231342	0.0968902	0.173694	FALSE	Mono_vs_21d	edgeR	5.21402	FALSE	FALSE	FALSE	FALSE	FALSE	FALSE	2.756	1
ENSG00000115760.13	BIRC6	protein_coding	-0.424542	0.138867	0.271451	FALSE	Mono_vs_21d	edgeR	6.74874	FALSE	FALSE	FALSE	FALSE	FALSE	FALSE	2.19047	0.820844
ENSG00000230046.1	BIRC6-AS1	antisense	0.591416	0.530131	0.648219	FALSE	Mono_vs_21d	edgeR	-1.20177	FALSE	FALSE	FALSE	FALSE	FALSE	FALSE	0.394141	1
ENSG00000276334.1	AL133243.1	sense_intronic	0.487891	0.172557	0.275673	FALSE	Mono_vs_21d	edgeR	0.675965	FALSE	FALSE	FALSE	FALSE	FALSE	FALSE	1.86059	1
ENSG00000276517.1	AL133243.2	sense_intronic	-1.24251	0.0235846	0.0490566	TRUE	Mono_vs_21d	edgeR	-0.680442	FALSE	FALSE	FALSE	FALSE	FALSE	FALSE	5.12493	1.12246
ENSG00000279544.1	AL133243.4	TEC	1.42332	0.24675	0.365019	FALSE	Mono_vs_21d	edgeR	-2.64282	FALSE	FALSE	FALSE	FALSE	FALSE	FALSE	1.34161	1
ENSG00000018699.11	TTC27	protein_coding	-0.604884	0.00010096	0.000463231	FALSE	Mono_vs_21d	edgeR	3.83332	FALSE	FALSE	FALSE	FALSE	FALSE	FALSE	15.1187	1
ENSG00000049323.15	LTBP1	protein_coding	-1.09459	3.96912e-12	6.2626e-11	TRUE	Mono_vs_21d	edgeR	8.76341	FALSE	FALSE	FALSE	FALSE	FALSE	FALSE	48.1397	1
ENSG00000152689.17	RASGRP3	protein_coding	0.42351	0.520661	0.587953	FALSE	Mono_vs_21d	edgeR	-1.21045	FALSE	FALSE	FALSE	FALSE	FALSE	FALSE	0.412583	1.12246
ENSG00000119812.18	FAM98A	protein_coding	-1.23942	1.52046e-13	2.88149e-12	TRUE	Mono_vs_21d	edgeR	6.43654	FALSE	FALSE	FALSE	FALSE	FALSE	FALSE	54.5435	1
ENSG00000238038.1	ATP6V0E1P3	processed_pseudogene	-1.29493	0.0467912	0.0957747	FALSE	Mono_vs_21d	edgeR	-2.20523	FALSE	FALSE	FALSE	FALSE	FALSE	FALSE	3.95288	1
ENSG00000187999.4	HNRNPA1P61	processed_pseudogene	0.00547292	0.972937	0.961905	FALSE	Mono_vs_21d	edgeR	5.41204	FALSE	FALSE	FALSE	FALSE	FALSE	FALSE	0.00115087	1.03539
ENSG00000239649.3	MYADML	transcribed_processed_pseudogene	-0.562736	0.200127	0.282751	FALSE	Mono_vs_21d	edgeR	-0.532623	FALSE	FALSE	FALSE	FALSE	FALSE	FALSE	1.64144	1.12246
ENSG00000235064.1	SLC25A5P2	processed_pseudogene	-1.01962	3.21232e-05	0.000164125	TRUE	Mono_vs_21d	edgeR	2.38352	FALSE	FALSE	FALSE	FALSE	FALSE	FALSE	17.2879	1
ENSG00000260025.1	RP11-490M8.1	lincRNA	-1.95819	9.94475e-09	9.72421e-08	TRUE	Mono_vs_21d	edgeR	0.465878	FALSE	FALSE	FALSE	FALSE	FALSE	FALSE	32.852	1
ENSG00000150938.9	CRIM1	protein_coding	-3.56916	8.24715e-43	2.01089e-40	TRUE	Mono_vs_21d	edgeR	8.49946	FALSE	FALSE	FALSE	FALSE	FALSE	FALSE	188.104	0.778798
ENSG00000273090.1	RP11-78I14.1	antisense	-3.49786	1.01093e-29	8.76408e-28	TRUE	Mono_vs_21d	edgeR	3.30792	FALSE	FALSE	FALSE	FALSE	FALSE	FALSE	128.208	0.99263
ENSG00000171055.14	FEZ2	protein_coding	-0.436122	0.00195795	0.00640965	FALSE	Mono_vs_21d	edgeR	5.67808	FALSE	FALSE	FALSE	FALSE	FALSE	FALSE	9.58854	1
ENSG00000205221.12	VIT	protein_coding	6.1427	1.80083e-37	2.68559e-35	TRUE	Mono_vs_21d	edgeR	3.9424	FALSE	FALSE	FALSE	FALSE	FALSE	FALSE	163.653	1
ENSG00000279519.1	RP11-288C18.1	TEC	-0.0332611	0.913283	0.943355	FALSE	Mono_vs_21d	edgeR	0.995647	FALSE	FALSE	FALSE	FALSE	FALSE	FALSE	0.0118588	1
ENSG00000115808.11	STRN	protein_coding	-0.0516367	0.817237	0.874889	FALSE	Mono_vs_21d	edgeR	5.42601	FALSE	FALSE	FALSE	FALSE	FALSE	FALSE	0.0534076	1
ENSG00000008869.11	HEATR5B	protein_coding	-0.421657	0.0508152	0.102465	FALSE	Mono_vs_21d	edgeR	4.67427	FALSE	FALSE	FALSE	FALSE	FALSE	FALSE	3.81435	1
ENSG00000152133.14	GPATCH11	protein_coding	-0.897771	1.77236e-05	9.60681e-05	FALSE	Mono_vs_21d	edgeR	3.91645	FALSE	FALSE	FALSE	FALSE	FALSE	FALSE	18.4195	1
ENSG00000055332.16	EIF2AK2	protein_coding	-0.539211	0.0018168	0.00600834	FALSE	Mono_vs_21d	edgeR	6.00658	FALSE	FALSE	FALSE	FALSE	FALSE	FALSE	9.72599	1
ENSG00000224891.1	AC007899.3	processed_pseudogene	-0.166483	0.559016	0.67305	FALSE	Mono_vs_21d	edgeR	1.19029	FALSE	FALSE	FALSE	FALSE	FALSE	FALSE	0.341411	1
ENSG00000138068.10	SULT6B1	protein_coding	-0.465921	0.234444	0.350472	FALSE	Mono_vs_21d	edgeR	-0.427632	FALSE	FALSE	FALSE	FALSE	FALSE	FALSE	1.4137	1
ENSG00000233159.1	AC007390.4	processed_pseudogene	1.1586	7.82296e-05	0.000368678	TRUE	Mono_vs_21d	edgeR	0.216446	FALSE	FALSE	FALSE	FALSE	FALSE	FALSE	15.6006	1
ENSG00000218739.9	CEBPZOS	protein_coding	-0.392283	0.0071104	0.0194127	FALSE	Mono_vs_21d	edgeR	5.1301	FALSE	FALSE	FALSE	FALSE	FALSE	FALSE	7.24487	1
ENSG00000115816.13	CEBPZ	protein_coding	-0.194301	0.168121	0.270215	FALSE	Mono_vs_21d	edgeR	5.49214	FALSE	FALSE	FALSE	FALSE	FALSE	FALSE	1.89962	1
ENSG00000272054.1	RP11-423P10.2	sense_intronic	-0.377179	0.063336	0.122717	FALSE	Mono_vs_21d	edgeR	3.01005	FALSE	FALSE	FALSE	FALSE	FALSE	FALSE	3.4478	1
ENSG00000003509.15	NDUFAF7	protein_coding	-0.0497497	0.757262	0.831497	FALSE	Mono_vs_21d	edgeR	3.91441	FALSE	FALSE	FALSE	FALSE	FALSE	FALSE	0.0955292	1
ENSG00000115825.9	PRKD3	protein_coding	0.0574311	0.743578	0.821156	FALSE	Mono_vs_21d	edgeR	6.01502	FALSE	FALSE	FALSE	FALSE	FALSE	FALSE	0.107007	1
ENSG00000115828.15	QPCT	protein_coding	0.765032	2.04264e-05	0.000109407	FALSE	Mono_vs_21d	edgeR	3.77466	FALSE	FALSE	FALSE	FALSE	FALSE	FALSE	18.1491	1
ENSG00000236213.1	AC006369.2	antisense	-3.05836	1.20796e-32	1.33882e-30	TRUE	Mono_vs_21d	edgeR	2.90831	FALSE	FALSE	FALSE	FALSE	FALSE	FALSE	141.569	1
ENSG00000163171.7	CDC42EP3	protein_coding	-2.89505	1.41995e-38	2.247e-36	TRUE	Mono_vs_21d	edgeR	6.7649	FALSE	FALSE	FALSE	FALSE	FALSE	FALSE	168.704	1
ENSG00000225402.1	AC010878.3	processed_pseudogene	-0.581914	0.0017326	0.00578786	FALSE	Mono_vs_21d	edgeR	2.85619	FALSE	FALSE	FALSE	FALSE	FALSE	FALSE	9.81324	0.99263
ENSG00000237803.5	LINC00211	lincRNA	-2.99141	0.000460715	0.00178739	TRUE	Mono_vs_21d	edgeR	-1.96577	FALSE	FALSE	FALSE	FALSE	FALSE	FALSE	12.2683	1
ENSG00000115841.19	RMDN2	protein_coding	0.396851	0.0327593	0.0712466	FALSE	Mono_vs_21d	edgeR	2.92989	FALSE	FALSE	FALSE	FALSE	FALSE	FALSE	4.55831	1
ENSG00000235848.4	RMDN2-AS1	antisense	-0.495223	0.50475	0.574949	FALSE	Mono_vs_21d	edgeR	-1.3961	FALSE	FALSE	FALSE	FALSE	FALSE	FALSE	0.444935	1.12246
ENSG00000138061.11	CYP1B1	protein_coding	1.88243	2.47331e-09	3.3454e-08	TRUE	Mono_vs_21d	edgeR	8.01053	FALSE	FALSE	FALSE	FALSE	FALSE	FALSE	35.5599	0.778798
ENSG00000232973.11	CYP1B1-AS1	antisense	2.07094	6.85504e-08	5.82434e-07	TRUE	Mono_vs_21d	edgeR	3.44908	FALSE	FALSE	FALSE	FALSE	FALSE	FALSE	29.1053	1
ENSG00000280276.1	RP11-314C9.1	TEC	2.2916	0.00379656	0.0113689	TRUE	Mono_vs_21d	edgeR	-2.12089	FALSE	FALSE	FALSE	FALSE	FALSE	FALSE	8.37864	1
ENSG00000227770.1	RPL7P12	processed_pseudogene	0.436158	0.00277277	0.00865055	FALSE	Mono_vs_21d	edgeR	5.73636	FALSE	FALSE	FALSE	FALSE	FALSE	FALSE	8.95127	1
ENSG00000213594.4	GAPDHP25	processed_pseudogene	-1.60137	9.84356e-23	4.57396e-21	TRUE	Mono_vs_21d	edgeR	5.92221	FALSE	FALSE	FALSE	FALSE	FALSE	FALSE	96.3059	1
ENSG00000119787.13	ATL2	protein_coding	-0.18863	0.283116	0.406383	FALSE	Mono_vs_21d	edgeR	4.65571	FALSE	FALSE	FALSE	FALSE	FALSE	FALSE	1.15207	1
ENSG00000213553.4	RPLP0P6	processed_pseudogene	-0.0704451	0.654396	0.751953	FALSE	Mono_vs_21d	edgeR	9.24391	FALSE	FALSE	FALSE	FALSE	FALSE	FALSE	0.200403	1
ENSG00000143889.15	HNRNPLL	protein_coding	-0.692363	6.3044e-07	4.56584e-06	FALSE	Mono_vs_21d	edgeR	4.97759	FALSE	FALSE	FALSE	FALSE	FALSE	FALSE	24.8168	1
ENSG00000143891.16	GALM	protein_coding	1.3997	4.21456e-09	4.35586e-08	TRUE	Mono_vs_21d	edgeR	3.533	FALSE	FALSE	FALSE	FALSE	FALSE	FALSE	34.522	1
ENSG00000115875.18	SRSF7	protein_coding	-0.499949	0.00761247	0.0205393	FALSE	Mono_vs_21d	edgeR	6.0327	FALSE	FALSE	FALSE	FALSE	FALSE	FALSE	7.12245	1
ENSG00000152147.10	GEMIN6	protein_coding	0.0934382	0.654565	0.752011	FALSE	Mono_vs_21d	edgeR	2.40061	FALSE	FALSE	FALSE	FALSE	FALSE	FALSE	0.200194	1
ENSG00000163214.20	DHX57	protein_coding	-0.571467	0.000107292	0.000489445	FALSE	Mono_vs_21d	edgeR	4.71843	FALSE	FALSE	FALSE	FALSE	FALSE	FALSE	15.0039	1
ENSG00000223922.1	ASS1P2	processed_pseudogene	4.38296	1.31645e-17	3.86575e-16	TRUE	Mono_vs_21d	edgeR	-1.36849	FALSE	FALSE	FALSE	FALSE	FALSE	FALSE	72.9699	1
ENSG00000225284.1	AC018693.6	antisense	0.280665	0.66302	0.75827	FALSE	Mono_vs_21d	edgeR	-1.38927	FALSE	FALSE	FALSE	FALSE	FALSE	FALSE	0.189876	1
ENSG00000188010.12	MORN2	protein_coding	0.392571	0.0138164	0.0343589	FALSE	Mono_vs_21d	edgeR	3.04214	FALSE	FALSE	FALSE	FALSE	FALSE	FALSE	6.06145	1
ENSG00000214694.10	ARHGEF33	protein_coding	0.673246	0.166039	0.267533	FALSE	Mono_vs_21d	edgeR	-0.868427	FALSE	FALSE	FALSE	FALSE	FALSE	FALSE	1.91835	1
ENSG00000269210.2	RP11-173C1.1	antisense	0.220112	0.787124	0.853226	FALSE	Mono_vs_21d	edgeR	-2.06486	FALSE	FALSE	FALSE	FALSE	FALSE	FALSE	0.0729254	1
ENSG00000115904.12	SOS1	protein_coding	0.736245	0.000596409	0.00224354	FALSE	Mono_vs_21d	edgeR	5.75	FALSE	FALSE	FALSE	FALSE	FALSE	FALSE	11.7872	1
ENSG00000229692.3	SOS1-IT1	sense_intronic	2.34964	4.64202e-06	2.8429e-05	TRUE	Mono_vs_21d	edgeR	-0.279847	FALSE	FALSE	FALSE	FALSE	FALSE	FALSE	20.9796	1
ENSG00000205111.8	CDKL4	protein_coding	-0.926686	0.296032	0.420663	FALSE	Mono_vs_21d	edgeR	-2.45443	FALSE	FALSE	FALSE	FALSE	FALSE	FALSE	1.09198	1
ENSG00000011566.14	MAP4K3	protein_coding	0.230691	0.157771	0.257518	FALSE	Mono_vs_21d	edgeR	5.43807	FALSE	FALSE	FALSE	FALSE	FALSE	FALSE	1.99546	1
ENSG00000252473.1	SNORA67	snoRNA	-1.50967	0.236996	0.353464	FALSE	Mono_vs_21d	edgeR	-2.1943	FALSE	FALSE	FALSE	FALSE	FALSE	FALSE	1.39837	1
ENSG00000231312.6	AC007246.3	antisense	1.0588	4.83082e-06	2.94838e-05	TRUE	Mono_vs_21d	edgeR	2.12113	FALSE	FALSE	FALSE	FALSE	FALSE	FALSE	20.9032	1
ENSG00000152154.10	TMEM178A	protein_coding	3.05344	2.60186e-11	3.68041e-10	TRUE	Mono_vs_21d	edgeR	0.287472	FALSE	FALSE	FALSE	FALSE	FALSE	FALSE	44.4556	1
ENSG00000138050.14	THUMPD2	protein_coding	0.318651	0.0515348	0.103637	FALSE	Mono_vs_21d	edgeR	3.24947	FALSE	FALSE	FALSE	FALSE	FALSE	FALSE	3.79081	1
ENSG00000227028.6	SLC8A1-AS1	antisense	-1.61215	1.29001e-07	1.04626e-06	TRUE	Mono_vs_21d	edgeR	1.76875	FALSE	FALSE	FALSE	FALSE	FALSE	FALSE	27.8811	1
ENSG00000183023.18	SLC8A1	protein_coding	-2.02202	2.93395e-15	6.77507e-14	TRUE	Mono_vs_21d	edgeR	4.47091	FALSE	FALSE	FALSE	FALSE	FALSE	FALSE	62.3102	1
ENSG00000237442.3	HNRNPA1P57	transcribed_processed_pseudogene	0.067866	0.696876	0.785478	FALSE	Mono_vs_21d	edgeR	4.41289	FALSE	FALSE	FALSE	FALSE	FALSE	FALSE	0.151743	1
ENSG00000236090.2	LDHAP3	processed_pseudogene	-1.42389	1.37954e-15	3.28552e-14	TRUE	Mono_vs_21d	edgeR	7.32902	FALSE	FALSE	FALSE	FALSE	FALSE	FALSE	63.7966	1
ENSG00000236533.1	AC009413.2	processed_pseudogene	0.452013	0.00479969	0.0138712	FALSE	Mono_vs_21d	edgeR	4.30255	FALSE	FALSE	FALSE	FALSE	FALSE	FALSE	7.95341	1
ENSG00000234362.5	AC104654.2	lincRNA	6.67978	7.42784e-10	8.5936e-09	TRUE	Mono_vs_21d	edgeR	-1.55434	FALSE	FALSE	FALSE	FALSE	FALSE	FALSE	37.9049	1
ENSG00000162878.12	PKDCC	protein_coding	5.92757	2.22128e-25	1.33483e-23	TRUE	Mono_vs_21d	edgeR	3.44084	FALSE	FALSE	FALSE	FALSE	FALSE	FALSE	108.378	1
ENSG00000224875.2	AC083949.1	antisense	-0.283149	0.505357	0.626233	FALSE	Mono_vs_21d	edgeR	-0.201595	FALSE	FALSE	FALSE	FALSE	FALSE	FALSE	0.443668	1
ENSG00000143924.18	EML4	protein_coding	-0.972813	5.67869e-08	5.87349e-07	FALSE	Mono_vs_21d	edgeR	6.29931	FALSE	FALSE	FALSE	FALSE	FALSE	FALSE	29.4701	0.820844
ENSG00000115944.14	COX7A2L	protein_coding	0.356884	0.0125048	0.0315573	FALSE	Mono_vs_21d	edgeR	6.16342	FALSE	FALSE	FALSE	FALSE	FALSE	FALSE	6.23785	1
ENSG00000236913.1	AC025750.5	processed_pseudogene	0.631935	0.000188873	0.000815744	FALSE	Mono_vs_21d	edgeR	3.28754	FALSE	FALSE	FALSE	FALSE	FALSE	FALSE	13.9387	0.99263
ENSG00000057935.13	MTA3	protein_coding	0.0256205	0.856462	0.90236	FALSE	Mono_vs_21d	edgeR	4.40072	TRUE	FALSE	FALSE	TRUE	FALSE	FALSE	0.0327175	1
ENSG00000162882.14	HAAO	protein_coding	2.22951	1.16662e-07	9.54062e-07	TRUE	Mono_vs_21d	edgeR	-0.368038	FALSE	FALSE	FALSE	FALSE	FALSE	FALSE	28.0757	1
ENSG00000232202.1	AC098824.6	processed_pseudogene	-0.69587	0.00666402	0.0183736	FALSE	Mono_vs_21d	edgeR	1.28736	FALSE	FALSE	FALSE	FALSE	FALSE	FALSE	7.36136	1
ENSG00000152518.6	ZFP36L2	protein_coding	2.38405	2.7421e-08	2.5002e-07	TRUE	Mono_vs_21d	edgeR	6.54079	FALSE	FALSE	FALSE	TRUE	FALSE	FALSE	30.8819	1
ENSG00000279873.2	LINC01126	lincRNA	0.139187	0.868165	0.910855	FALSE	Mono_vs_21d	edgeR	-2.15247	FALSE	FALSE	FALSE	FALSE	FALSE	FALSE	0.0275526	1
ENSG00000234936.1	AC010883.5	antisense	0.52505	0.19995	0.309531	FALSE	Mono_vs_21d	edgeR	-0.0232197	FALSE	FALSE	FALSE	FALSE	FALSE	FALSE	1.64274	1
ENSG00000115970.18	THADA	protein_coding	0.0890651	0.571895	0.683242	FALSE	Mono_vs_21d	edgeR	5.25605	FALSE	FALSE	FALSE	FALSE	FALSE	FALSE	0.319522	1
ENSG00000152527.13	PLEKHH2	protein_coding	0.444661	0.135234	0.227794	FALSE	Mono_vs_21d	edgeR	3.38806	FALSE	FALSE	FALSE	FALSE	FALSE	FALSE	2.23137	1
ENSG00000223658.6	C1GALT1C1L	processed_pseudogene	0.525605	0.220046	0.333606	FALSE	Mono_vs_21d	edgeR	-0.926127	FALSE	FALSE	FALSE	FALSE	FALSE	FALSE	1.50407	1
ENSG00000229695.1	AC011242.5	processed_pseudogene	1.16194	0.0407232	0.0853351	FALSE	Mono_vs_21d	edgeR	-0.0554357	FALSE	FALSE	FALSE	FALSE	FALSE	FALSE	4.1875	1
ENSG00000138036.18	DYNC2LI1	protein_coding	0.299378	0.0470962	0.0962953	FALSE	Mono_vs_21d	edgeR	3.70558	FALSE	FALSE	FALSE	FALSE	FALSE	FALSE	3.94195	1
ENSG00000138095.18	LRPPRC	protein_coding	-0.572987	4.29727e-05	0.000214781	FALSE	Mono_vs_21d	edgeR	6.65144	FALSE	FALSE	FALSE	FALSE	FALSE	FALSE	16.7354	1
ENSG00000276967.1	AC019129.2	miRNA	0.607412	0.19456	0.27675	FALSE	Mono_vs_21d	edgeR	-0.849159	FALSE	FALSE	FALSE	FALSE	FALSE	FALSE	1.68275	1.12246
ENSG00000219391.1	AC019129.1	processed_pseudogene	-0.263093	0.161866	0.262361	FALSE	Mono_vs_21d	edgeR	3.53644	FALSE	FALSE	FALSE	FALSE	FALSE	FALSE	1.95671	1
ENSG00000224637.1	PDSS1P2	unprocessed_pseudogene	-1.91443	0.0216553	0.0503248	FALSE	Mono_vs_21d	edgeR	-2.0115	FALSE	FALSE	FALSE	FALSE	FALSE	FALSE	5.27327	1
ENSG00000138032.20	PPM1B	protein_coding	0.645223	0.00161319	0.00539885	FALSE	Mono_vs_21d	edgeR	4.6313	FALSE	FALSE	FALSE	FALSE	FALSE	FALSE	9.94463	1
ENSG00000226972.2	AC013717.3	processed_pseudogene	0.286719	0.0748006	0.1407	FALSE	Mono_vs_21d	edgeR	5.85402	FALSE	FALSE	FALSE	FALSE	FALSE	FALSE	3.1744	1
ENSG00000138079.13	SLC3A1	protein_coding	-0.256495	0.140569	0.235015	FALSE	Mono_vs_21d	edgeR	4.24025	FALSE	FALSE	FALSE	FALSE	FALSE	FALSE	2.17172	1
ENSG00000138078.15	PREPL	protein_coding	-0.25277	0.129442	0.257422	FALSE	Mono_vs_21d	edgeR	6.09157	FALSE	FALSE	FALSE	FALSE	FALSE	FALSE	2.29918	0.820844
ENSG00000143919.14	CAMKMT	protein_coding	-0.195031	0.372669	0.50391	FALSE	Mono_vs_21d	edgeR	1.62069	FALSE	FALSE	FALSE	FALSE	FALSE	FALSE	0.794746	0.987922
ENSG00000231848.1	AC012354.8	processed_pseudogene	0.106288	0.633569	0.737998	FALSE	Mono_vs_21d	edgeR	2.23225	FALSE	FALSE	FALSE	FALSE	FALSE	FALSE	0.227252	0.99263
ENSG00000170577.7	SIX2	protein_coding	0.589192	0.0149134	0.0368983	FALSE	Mono_vs_21d	edgeR	3.23054	FALSE	FALSE	FALSE	TRUE	FALSE	FALSE	5.92667	0.99263
ENSG00000205054.6	LINC01121	processed_transcript	4.18349	2.35725e-06	1.52913e-05	TRUE	Mono_vs_21d	edgeR	-2.63154	FALSE	FALSE	FALSE	FALSE	FALSE	FALSE	22.2794	1
ENSG00000068784.12	SRBD1	protein_coding	-0.389263	0.00834669	0.022241	FALSE	Mono_vs_21d	edgeR	3.74827	FALSE	FALSE	FALSE	FALSE	FALSE	FALSE	6.95754	1
ENSG00000171132.13	PRKCE	protein_coding	0.481386	0.0545999	0.108696	FALSE	Mono_vs_21d	edgeR	2.89807	FALSE	FALSE	FALSE	FALSE	FALSE	FALSE	3.69426	1
ENSG00000116016.13	EPAS1	protein_coding	-2.01053	8.00169e-17	2.71119e-15	TRUE	Mono_vs_21d	edgeR	7.72568	FALSE	FALSE	FALSE	TRUE	FALSE	FALSE	69.4091	0.778798
ENSG00000250565.6	ATP6V1E2	protein_coding	-0.17214	0.46424	0.593442	FALSE	Mono_vs_21d	edgeR	1.28829	FALSE	FALSE	FALSE	FALSE	FALSE	FALSE	0.535652	0.987922
ENSG00000119729.10	RHOQ	protein_coding	1.16049	9.72351e-15	2.10619e-13	TRUE	Mono_vs_21d	edgeR	7.25744	FALSE	FALSE	FALSE	FALSE	FALSE	FALSE	59.9513	1
ENSG00000250116.2	RP11-417F21.1	antisense	1.88264	0.000550585	0.00209031	TRUE	Mono_vs_21d	edgeR	0.0320198	FALSE	FALSE	FALSE	FALSE	FALSE	FALSE	11.936	1
ENSG00000151665.12	PIGF	protein_coding	0.704023	7.33869e-07	6.30032e-06	FALSE	Mono_vs_21d	edgeR	5.93993	FALSE	FALSE	FALSE	FALSE	FALSE	FALSE	24.5241	0.820844
ENSG00000119878.5	CRIPT	protein_coding	-0.210405	0.215175	0.327652	FALSE	Mono_vs_21d	edgeR	3.81804	FALSE	FALSE	FALSE	FALSE	FALSE	FALSE	1.53626	1
ENSG00000279254.1	RP11-536C12.1	TEC	-0.390578	0.611181	0.716031	FALSE	Mono_vs_21d	edgeR	-0.903954	FALSE	FALSE	FALSE	FALSE	FALSE	FALSE	0.258459	1
ENSG00000171150.7	SOCS5	protein_coding	-1.38351	9.85048e-09	9.63865e-08	TRUE	Mono_vs_21d	edgeR	6.51433	FALSE	FALSE	FALSE	FALSE	FALSE	FALSE	32.8705	1
ENSG00000260977.1	RP11-333I13.1	lincRNA	-2.85056	1.36768e-07	1.10579e-06	TRUE	Mono_vs_21d	edgeR	0.306851	FALSE	FALSE	FALSE	FALSE	FALSE	FALSE	27.768	1
ENSG00000222005.8	LINC01118	lincRNA	-2.61206	0.00303474	0.00846735	TRUE	Mono_vs_21d	edgeR	-1.45175	FALSE	FALSE	FALSE	FALSE	FALSE	FALSE	8.78647	1.12246
ENSG00000239332.5	LINC01119	lincRNA	-5.18202	9.40935e-41	1.6168e-38	TRUE	Mono_vs_21d	edgeR	3.50888	FALSE	FALSE	FALSE	FALSE	FALSE	FALSE	178.68	0.99263
ENSG00000226548.1	AC016722.3	lincRNA	-4.23464	0.0142852	0.035355	TRUE	Mono_vs_21d	edgeR	-2.32662	FALSE	FALSE	FALSE	FALSE	FALSE	FALSE	6.00255	1
ENSG00000228925.1	AC016722.4	antisense	-2.86666	1.17435e-61	4.58222e-59	TRUE	Mono_vs_21d	edgeR	4.82535	FALSE	FALSE	FALSE	FALSE	FALSE	FALSE	274.52	1
ENSG00000180398.11	MCFD2	protein_coding	-2.7369	7.53923e-63	3.11228e-60	TRUE	Mono_vs_21d	edgeR	8.67677	FALSE	FALSE	FALSE	FALSE	FALSE	FALSE	279.992	1
ENSG00000068724.15	TTC7A	protein_coding	-0.582977	0.000578761	0.00218437	FALSE	Mono_vs_21d	edgeR	4.50453	FALSE	FALSE	FALSE	FALSE	FALSE	FALSE	11.8431	1
ENSG00000272814.1	RP11-15I20.1	antisense	-1.09102	0.0501407	0.101313	FALSE	Mono_vs_21d	edgeR	-0.835507	FALSE	FALSE	FALSE	FALSE	FALSE	FALSE	3.83675	1
ENSG00000239605.8	C2orf61	protein_coding	0.342964	0.710224	0.795737	FALSE	Mono_vs_21d	edgeR	-2.21126	FALSE	FALSE	FALSE	FALSE	FALSE	FALSE	0.138053	1
ENSG00000273269.1	RP11-761B3.1	protein_coding	-0.67365	3.5288e-05	0.000178787	FALSE	Mono_vs_21d	edgeR	4.70754	FALSE	FALSE	FALSE	FALSE	FALSE	FALSE	17.1094	1
ENSG00000143933.16	CALM2	protein_coding	-0.921407	1.04061e-07	8.56422e-07	FALSE	Mono_vs_21d	edgeR	8.86042	FALSE	FALSE	FALSE	FALSE	FALSE	FALSE	28.2969	1
ENSG00000236824.1	BCYRN1	lincRNA	-2.36047	1.36004e-14	2.88884e-13	TRUE	Mono_vs_21d	edgeR	2.50091	FALSE	FALSE	FALSE	FALSE	FALSE	FALSE	59.2909	1
ENSG00000095002.12	MSH2	protein_coding	-0.339383	0.04669	0.112532	FALSE	Mono_vs_21d	edgeR	4.1581	FALSE	FALSE	FALSE	FALSE	FALSE	FALSE	3.95653	0.819789
ENSG00000230979.3	AC079250.1	processed_pseudogene	0.538624	0.0213753	0.0497674	FALSE	Mono_vs_21d	edgeR	6.79945	FALSE	FALSE	FALSE	FALSE	FALSE	FALSE	5.29593	1
ENSG00000116062.14	MSH6	protein_coding	-0.214866	0.147794	0.244669	FALSE	Mono_vs_21d	edgeR	6.27498	FALSE	FALSE	FALSE	FALSE	FALSE	FALSE	2.09487	1
ENSG00000224058.2	AC006509.7	processed_pseudogene	1.00477	0.000227932	0.000958929	TRUE	Mono_vs_21d	edgeR	0.450183	FALSE	FALSE	FALSE	FALSE	FALSE	FALSE	13.5856	1
ENSG00000138081.19	FBXO11	protein_coding	-0.127409	0.463063	0.676899	FALSE	Mono_vs_21d	edgeR	5.87024	FALSE	FALSE	FALSE	FALSE	FALSE	FALSE	0.538482	0.820844
ENSG00000235369.1	RPL36AP15	processed_pseudogene	0.446961	0.325261	0.413855	FALSE	Mono_vs_21d	edgeR	-0.910508	FALSE	FALSE	FALSE	FALSE	FALSE	FALSE	0.967676	1.12246
ENSG00000236549.1	AC079807.3	processed_pseudogene	0.553132	0.00442706	0.0130214	FALSE	Mono_vs_21d	edgeR	3.29774	FALSE	FALSE	FALSE	FALSE	FALSE	FALSE	8.09978	0.99263
ENSG00000233230.1	AC079807.2	antisense	0.277813	0.665552	0.760159	FALSE	Mono_vs_21d	edgeR	-1.12299	FALSE	FALSE	FALSE	FALSE	FALSE	FALSE	0.186849	1
ENSG00000170802.15	FOXN2	protein_coding	0.238512	0.159967	0.303704	FALSE	Mono_vs_21d	edgeR	4.27234	FALSE	FALSE	FALSE	TRUE	FALSE	FALSE	1.97454	0.819789
ENSG00000162869.15	PPP1R21	protein_coding	0.0912033	0.575999	0.686475	FALSE	Mono_vs_21d	edgeR	3.86973	FALSE	FALSE	FALSE	FALSE	FALSE	FALSE	0.312748	1
ENSG00000243244.5	STON1	protein_coding	1.58063	1.35676e-09	1.50549e-08	TRUE	Mono_vs_21d	edgeR	4.94075	FALSE	FALSE	FALSE	FALSE	FALSE	FALSE	36.73	1
ENSG00000068781.20	STON1-GTF2A1L	protein_coding	1.70182	3.02826e-07	2.31749e-06	TRUE	Mono_vs_21d	edgeR	3.93023	FALSE	FALSE	FALSE	FALSE	FALSE	FALSE	26.2316	1
ENSG00000242441.7	GTF2A1L	protein_coding	3.25285	7.63821e-12	1.16222e-10	TRUE	Mono_vs_21d	edgeR	0.195907	FALSE	FALSE	FALSE	FALSE	FALSE	FALSE	46.8564	1
ENSG00000279956.1	RP11-310N16.1	protein_coding	1.05618	1.19746e-07	9.77318e-07	TRUE	Mono_vs_21d	edgeR	3.81501	FALSE	FALSE	FALSE	FALSE	FALSE	FALSE	28.0252	1
ENSG00000239995.2	TPT1P11	transcribed_processed_pseudogene	1.04262	2.68547e-07	2.07186e-06	TRUE	Mono_vs_21d	edgeR	3.77379	FALSE	FALSE	FALSE	FALSE	FALSE	FALSE	26.4636	1
ENSG00000214602.3	CTBP2P5	processed_pseudogene	-0.219555	0.752383	0.827991	FALSE	Mono_vs_21d	edgeR	-1.26296	FALSE	FALSE	FALSE	FALSE	FALSE	FALSE	0.0995392	1
ENSG00000234253.1	RPL7P13	processed_pseudogene	0.479528	0.00185574	0.00612146	FALSE	Mono_vs_21d	edgeR	5.61467	FALSE	FALSE	FALSE	FALSE	FALSE	FALSE	9.68703	1
ENSG00000230327.1	AC009234.1	processed_pseudogene	-1.86041	0.00330255	0.0100448	TRUE	Mono_vs_21d	edgeR	-1.21101	FALSE	FALSE	FALSE	FALSE	FALSE	FALSE	8.6323	1
ENSG00000238165.1	AC007560.1	processed_pseudogene	-0.204841	0.326442	0.456057	FALSE	Mono_vs_21d	edgeR	2.49461	FALSE	FALSE	FALSE	FALSE	FALSE	FALSE	0.962961	0.99263
ENSG00000231918.1	AC007682.1	lincRNA	0.319357	0.702019	0.789401	FALSE	Mono_vs_21d	edgeR	-2.55385	FALSE	FALSE	FALSE	FALSE	FALSE	FALSE	0.14638	1
ENSG00000225842.1	AC139712.1	processed_pseudogene	0.729837	0.290431	0.414565	FALSE	Mono_vs_21d	edgeR	-2.05436	FALSE	FALSE	FALSE	FALSE	FALSE	FALSE	1.11762	1
ENSG00000204993.3	AC139712.2	processed_pseudogene	-0.0938018	0.86392	0.907638	FALSE	Mono_vs_21d	edgeR	-1.6242	FALSE	FALSE	FALSE	FALSE	FALSE	FALSE	0.0293735	1
ENSG00000115239.21	GPR75-ASB3	protein_coding	-0.0389685	0.802604	0.864096	FALSE	Mono_vs_21d	edgeR	3.86587	FALSE	FALSE	FALSE	FALSE	FALSE	FALSE	0.0624889	1
ENSG00000270898.5	GPR75-ASB3	protein_coding	-0.138305	0.365408	0.491955	FALSE	Mono_vs_21d	edgeR	3.74034	FALSE	FALSE	FALSE	FALSE	FALSE	FALSE	0.819221	1
ENSG00000143942.4	CHAC2	protein_coding	-1.44362	3.93356e-05	0.000199918	TRUE	Mono_vs_21d	edgeR	0.456391	FALSE	FALSE	FALSE	FALSE	FALSE	FALSE	16.9032	0.987922
ENSG00000068912.13	ERLEC1	protein_coding	-0.922023	5.78137e-11	7.83428e-10	FALSE	Mono_vs_21d	edgeR	6.56992	FALSE	FALSE	FALSE	FALSE	FALSE	FALSE	42.8931	1
ENSG00000265452.1	MIR3682	miRNA	0.986459	0.182036	0.287471	FALSE	Mono_vs_21d	edgeR	-2.22062	FALSE	FALSE	FALSE	FALSE	FALSE	FALSE	1.78092	1
ENSG00000119737.5	GPR75	protein_coding	-1.1885	0.011836	0.0301069	TRUE	Mono_vs_21d	edgeR	0.490792	FALSE	FALSE	FALSE	FALSE	FALSE	FALSE	6.33527	1
ENSG00000068878.14	PSME4	protein_coding	-1.05844	8.00216e-08	6.7138e-07	TRUE	Mono_vs_21d	edgeR	6.59125	FALSE	FALSE	FALSE	FALSE	FALSE	FALSE	28.8055	1
ENSG00000170634.12	ACYP2	protein_coding	-0.244081	0.292397	0.4165	FALSE	Mono_vs_21d	edgeR	1.99212	FALSE	FALSE	FALSE	FALSE	FALSE	FALSE	1.10855	1
ENSG00000235937.1	AC008280.1	processed_pseudogene	1.28437	4.0161e-07	3.01355e-06	TRUE	Mono_vs_21d	edgeR	1.12707	FALSE	FALSE	FALSE	FALSE	FALSE	FALSE	25.6866	1
ENSG00000233266.1	HMGB1P31	processed_pseudogene	0.0437676	0.824006	0.879657	FALSE	Mono_vs_21d	edgeR	2.0301	FALSE	FALSE	FALSE	FALSE	FALSE	FALSE	0.0494596	1
ENSG00000272156.1	RP11-477N3.1	lincRNA	2.079	0.0123287	0.0289729	TRUE	Mono_vs_21d	edgeR	-2.1931	FALSE	FALSE	FALSE	FALSE	FALSE	FALSE	6.26298	1.08783
ENSG00000115306.15	SPTBN1	protein_coding	-1.42527	3.33544e-08	2.982e-07	TRUE	Mono_vs_21d	edgeR	7.92073	FALSE	FALSE	FALSE	FALSE	FALSE	FALSE	30.5019	1
ENSG00000237887.1	RPL23AP32	processed_pseudogene	0.338159	0.0397195	0.083638	FALSE	Mono_vs_21d	edgeR	3.40732	FALSE	FALSE	FALSE	FALSE	FALSE	FALSE	4.22983	1
ENSG00000238018.2	AC093110.3	antisense	-1.40626	3.72673e-12	5.90719e-11	TRUE	Mono_vs_21d	edgeR	3.21655	FALSE	FALSE	FALSE	FALSE	FALSE	FALSE	48.2632	1
ENSG00000214595.11	EML6	protein_coding	-0.289483	0.535078	0.652475	FALSE	Mono_vs_21d	edgeR	-0.00902894	FALSE	FALSE	FALSE	FALSE	FALSE	FALSE	0.384739	1
ENSG00000115310.17	RTN4	protein_coding	-1.03207	5.28657e-09	5.40304e-08	TRUE	Mono_vs_21d	edgeR	8.8515	FALSE	FALSE	FALSE	FALSE	FALSE	FALSE	34.081	1
ENSG00000162994.15	CLHC1	protein_coding	-0.0173716	0.945995	0.966184	FALSE	Mono_vs_21d	edgeR	1.93013	FALSE	FALSE	FALSE	FALSE	FALSE	FALSE	0.00458823	1
ENSG00000203327.2	AC012358.7	antisense	0.432273	0.556516	0.670753	FALSE	Mono_vs_21d	edgeR	-1.84946	FALSE	FALSE	FALSE	FALSE	FALSE	FALSE	0.345772	1
ENSG00000227799.1	AC012358.4	processed_pseudogene	-0.144172	0.829557	0.88393	FALSE	Mono_vs_21d	edgeR	-1.16709	FALSE	FALSE	FALSE	FALSE	FALSE	FALSE	0.0463409	1
ENSG00000143947.12	RPS27A	protein_coding	0.389921	0.0170549	0.050804	FALSE	Mono_vs_21d	edgeR	8.54398	FALSE	FALSE	FALSE	FALSE	FALSE	FALSE	5.69071	0.778798
ENSG00000085760.14	MTIF2	protein_coding	-0.235109	0.0849339	0.15612	FALSE	Mono_vs_21d	edgeR	4.51544	FALSE	FALSE	FALSE	FALSE	FALSE	FALSE	2.96786	1
ENSG00000162997.15	PRORSD1P	unitary_pseudogene	0.223771	0.545334	0.608441	FALSE	Mono_vs_21d	edgeR	-0.628414	FALSE	FALSE	FALSE	FALSE	FALSE	FALSE	0.365742	1.12246
ENSG00000240401.8	AC012358.8	antisense	-0.703127	0.0160732	0.0393406	FALSE	Mono_vs_21d	edgeR	2.07589	FALSE	FALSE	FALSE	FALSE	FALSE	FALSE	5.79485	0.99263
ENSG00000115355.15	CCDC88A	protein_coding	-0.659622	0.00152332	0.00513129	FALSE	Mono_vs_21d	edgeR	6.1713	FALSE	FALSE	FALSE	FALSE	FALSE	FALSE	10.0502	1
ENSG00000233594.2	BTF3P5	processed_pseudogene	-0.0702761	0.605714	0.71109	FALSE	Mono_vs_21d	edgeR	4.93758	FALSE	FALSE	FALSE	FALSE	FALSE	FALSE	0.266463	1
ENSG00000163001.11	CFAP36	protein_coding	0.113783	0.437757	0.563854	FALSE	Mono_vs_21d	edgeR	4.94508	FALSE	FALSE	FALSE	FALSE	FALSE	FALSE	0.602155	1
ENSG00000275052.4	SMEK2	protein_coding	0.49072	0.00137327	0.00467562	FALSE	Mono_vs_21d	edgeR	5.90282	FALSE	FALSE	FALSE	FALSE	FALSE	FALSE	10.2413	1
ENSG00000272606.1	RP11-554J4.1	antisense	0.653772	0.305712	0.394641	FALSE	Mono_vs_21d	edgeR	-1.33572	FALSE	FALSE	FALSE	FALSE	FALSE	FALSE	1.04911	1.12246
ENSG00000138035.14	PNPT1	protein_coding	-0.782522	1.54772e-05	8.51232e-05	FALSE	Mono_vs_21d	edgeR	4.27165	FALSE	FALSE	FALSE	FALSE	FALSE	FALSE	18.6778	1
ENSG00000115380.18	EFEMP1	protein_coding	-2.25051	1.01933e-06	7.10763e-06	TRUE	Mono_vs_21d	edgeR	8.59981	FALSE	TRUE	FALSE	FALSE	FALSE	FALSE	23.8913	1
ENSG00000271894.1	RP11-482H16.1	processed_transcript	-1.25165	0.000446266	0.001748	TRUE	Mono_vs_21d	edgeR	1.83663	FALSE	FALSE	FALSE	FALSE	FALSE	FALSE	12.3278	0.99263
ENSG00000233251.7	AC007743.1	antisense	-1.44733	0.0123785	0.0282737	TRUE	Mono_vs_21d	edgeR	-0.428006	FALSE	FALSE	FALSE	FALSE	FALSE	FALSE	6.25584	1.12246
ENSG00000055813.5	CCDC85A	protein_coding	-1.31371	2.47739e-05	0.000130219	TRUE	Mono_vs_21d	edgeR	2.22137	FALSE	FALSE	FALSE	FALSE	FALSE	FALSE	17.7818	1
ENSG00000271115.1	RP11-443I9.1	processed_pseudogene	-0.87022	0.11766	0.20366	FALSE	Mono_vs_21d	edgeR	-1.53713	FALSE	FALSE	FALSE	FALSE	FALSE	FALSE	2.4482	1
ENSG00000028116.16	VRK2	protein_coding	-0.214198	0.227831	0.3426	FALSE	Mono_vs_21d	edgeR	4.25503	FALSE	FALSE	FALSE	FALSE	FALSE	FALSE	1.45435	1
ENSG00000115392.11	FANCL	protein_coding	-0.0215541	0.911547	0.941904	FALSE	Mono_vs_21d	edgeR	3.61729	FALSE	FALSE	FALSE	FALSE	FALSE	FALSE	0.0123403	1
ENSG00000233426.3	EIF3FP3	processed_pseudogene	0.00974015	0.942917	0.964279	FALSE	Mono_vs_21d	edgeR	5.81949	FALSE	FALSE	FALSE	FALSE	FALSE	FALSE	0.00512708	1
ENSG00000233723.7	LINC01122	lincRNA	-0.326478	0.118213	0.204381	FALSE	Mono_vs_21d	edgeR	1.74757	FALSE	FALSE	FALSE	FALSE	FALSE	FALSE	2.44084	1
ENSG00000231043.3	AC007238.1	processed_pseudogene	-0.214241	0.0898423	0.163381	FALSE	Mono_vs_21d	edgeR	4.57693	FALSE	FALSE	FALSE	FALSE	FALSE	FALSE	2.8772	1
ENSG00000119866.20	BCL11A	protein_coding	1.14871	0.0388796	0.0821791	FALSE	Mono_vs_21d	edgeR	-0.744763	FALSE	FALSE	FALSE	FALSE	FALSE	FALSE	4.26612	1
ENSG00000271134.1	RP11-416L21.2	processed_pseudogene	0.476251	0.118622	0.204975	FALSE	Mono_vs_21d	edgeR	1.50355	FALSE	FALSE	FALSE	FALSE	FALSE	FALSE	2.43543	1
ENSG00000213495.3	RP11-416L21.1	processed_pseudogene	0.705847	3.61722e-05	0.000182877	FALSE	Mono_vs_21d	edgeR	4.11265	FALSE	FALSE	FALSE	FALSE	FALSE	FALSE	17.0624	1
ENSG00000271707.1	ATP1B3P1	processed_pseudogene	-1.05876	2.79476e-08	2.54413e-07	TRUE	Mono_vs_21d	edgeR	3.73542	FALSE	FALSE	FALSE	FALSE	FALSE	FALSE	30.845	1
ENSG00000115421.12	PAPOLG	protein_coding	0.219485	0.256657	0.376447	FALSE	Mono_vs_21d	edgeR	3.86154	FALSE	FALSE	FALSE	FALSE	FALSE	FALSE	1.2867	1
ENSG00000237024.1	RPL21P33	processed_pseudogene	0.591573	0.00509067	0.0146745	FALSE	Mono_vs_21d	edgeR	2.09657	FALSE	FALSE	FALSE	FALSE	FALSE	FALSE	7.84694	0.99263
ENSG00000162924.13	REL	protein_coding	0.771387	0.02012	0.0472853	FALSE	Mono_vs_21d	edgeR	4.07341	FALSE	FALSE	FALSE	TRUE	FALSE	FALSE	5.40145	1
ENSG00000267520.2	RP11-373L24.1	3prime_overlapping_ncrna	0.85793	0.0110111	0.0282405	FALSE	Mono_vs_21d	edgeR	3.035	FALSE	FALSE	FALSE	FALSE	FALSE	FALSE	6.46353	1
ENSG00000237522.1	NONOP2	processed_pseudogene	0.166376	0.799089	0.862071	FALSE	Mono_vs_21d	edgeR	-0.61462	FALSE	FALSE	FALSE	FALSE	FALSE	FALSE	0.0647836	1
ENSG00000232713.2	AC010733.5	processed_pseudogene	0.34185	0.0282921	0.0630919	FALSE	Mono_vs_21d	edgeR	5.7264	FALSE	FALSE	FALSE	FALSE	FALSE	FALSE	4.81018	1
ENSG00000162927.13	PUS10	protein_coding	0.505326	0.0403578	0.0847436	FALSE	Mono_vs_21d	edgeR	2.77833	FALSE	FALSE	FALSE	FALSE	FALSE	FALSE	4.20278	1
ENSG00000162928.8	PEX13	protein_coding	-0.291991	0.0831355	0.153489	FALSE	Mono_vs_21d	edgeR	4.76064	FALSE	FALSE	FALSE	FALSE	FALSE	FALSE	3.00251	1
ENSG00000162929.13	KIAA1841	protein_coding	0.177637	0.355008	0.481274	FALSE	Mono_vs_21d	edgeR	3.40476	FALSE	FALSE	FALSE	FALSE	FALSE	FALSE	0.855476	1
ENSG00000274769.1	RP11-493E12.3	processed_transcript	0.348648	0.0795971	0.14807	FALSE	Mono_vs_21d	edgeR	3.12349	FALSE	FALSE	FALSE	FALSE	FALSE	FALSE	3.07311	1
ENSG00000212978.6	AC016747.3	processed_transcript	0.158782	0.362824	0.49202	FALSE	Mono_vs_21d	edgeR	2.82138	FALSE	FALSE	FALSE	FALSE	FALSE	FALSE	0.828097	0.99263
ENSG00000237651.6	C2orf74	protein_coding	0.269982	0.175184	0.279033	FALSE	Mono_vs_21d	edgeR	3.03737	FALSE	FALSE	FALSE	FALSE	FALSE	FALSE	1.83801	1
ENSG00000271889.1	RP11-493E12.1	lincRNA	1.59079	0.103732	0.171635	FALSE	Mono_vs_21d	edgeR	-2.32444	FALSE	FALSE	FALSE	FALSE	FALSE	FALSE	2.64721	1.08783
ENSG00000173209.22	AHSA2	protein_coding	0.603437	0.000180135	0.000776712	FALSE	Mono_vs_21d	edgeR	6.25149	FALSE	FALSE	FALSE	FALSE	FALSE	FALSE	14.0277	1
ENSG00000280672.1	AC016747.1	miRNA	1.7393	0.0127683	0.0290699	TRUE	Mono_vs_21d	edgeR	-1.62877	FALSE	FALSE	FALSE	FALSE	FALSE	FALSE	6.20093	1.12246
ENSG00000115464.14	USP34	protein_coding	-0.0888037	0.702172	0.789511	FALSE	Mono_vs_21d	edgeR	7.35934	FALSE	FALSE	FALSE	FALSE	FALSE	FALSE	0.146222	1
ENSG00000273302.1	RP11-493E12.2	sense_intronic	1.20747	0.167272	0.246274	FALSE	Mono_vs_21d	edgeR	-1.77798	FALSE	FALSE	FALSE	FALSE	FALSE	FALSE	1.90722	1.12246
ENSG00000234624.2	AC016894.1	processed_pseudogene	0.655359	0.000835921	0.00302239	FALSE	Mono_vs_21d	edgeR	4.39142	FALSE	FALSE	FALSE	FALSE	FALSE	FALSE	11.1597	1
ENSG00000206937.1	SNORA70B	snoRNA	1.5407	0.0928497	0.167824	FALSE	Mono_vs_21d	edgeR	-2.31517	FALSE	FALSE	FALSE	FALSE	FALSE	FALSE	2.82426	1
ENSG00000270820.5	RP11-355B11.2	antisense	-0.412134	0.0165387	0.0400586	FALSE	Mono_vs_21d	edgeR	3.50912	FALSE	FALSE	FALSE	FALSE	FALSE	FALSE	5.74467	1
ENSG00000082898.16	XPO1	protein_coding	-0.255556	0.0701564	0.133731	FALSE	Mono_vs_21d	edgeR	7.37394	FALSE	FALSE	FALSE	FALSE	FALSE	FALSE	3.27936	1
ENSG00000213486.3	AC108039.1	processed_pseudogene	0.268734	0.775635	0.844929	FALSE	Mono_vs_21d	edgeR	-2.34551	FALSE	FALSE	FALSE	FALSE	FALSE	FALSE	0.0812315	1
ENSG00000227361.1	RPS24P7	processed_pseudogene	0.19057	0.212197	0.324139	FALSE	Mono_vs_21d	edgeR	5.0826	FALSE	FALSE	FALSE	FALSE	FALSE	FALSE	1.55638	1
ENSG00000229831.2	AC108039.3	processed_pseudogene	0.300074	0.225308	0.339694	FALSE	Mono_vs_21d	edgeR	0.822773	FALSE	FALSE	FALSE	FALSE	FALSE	FALSE	1.47024	1
ENSG00000170264.12	FAM161A	protein_coding	2.03434	9.76569e-20	3.49455e-18	TRUE	Mono_vs_21d	edgeR	1.88174	FALSE	FALSE	FALSE	FALSE	FALSE	FALSE	82.6559	1
ENSG00000115484.14	CCT4	protein_coding	-0.73283	5.17679e-07	3.81219e-06	FALSE	Mono_vs_21d	edgeR	6.90379	FALSE	FALSE	FALSE	FALSE	FALSE	FALSE	25.1968	1
ENSG00000236498.1	AC107081.5	antisense	-0.574446	0.00910732	0.023951	FALSE	Mono_vs_21d	edgeR	3.6272	FALSE	FALSE	FALSE	FALSE	FALSE	FALSE	6.80166	1
ENSG00000173163.10	COMMD1	protein_coding	-0.255405	0.0833052	0.153731	FALSE	Mono_vs_21d	edgeR	7.96832	FALSE	FALSE	FALSE	FALSE	FALSE	FALSE	2.99921	1
ENSG00000229839.6	AC018462.2	antisense	-0.308519	0.0237467	0.054452	FALSE	Mono_vs_21d	edgeR	6.59016	FALSE	FALSE	FALSE	FALSE	FALSE	FALSE	5.11304	1
ENSG00000242735.1	AC018462.3	processed_pseudogene	-0.305708	0.0343771	0.0913218	FALSE	Mono_vs_21d	edgeR	7.65573	FALSE	FALSE	FALSE	FALSE	FALSE	FALSE	4.47585	0.778798
ENSG00000170340.10	B3GNT2	protein_coding	-0.377595	0.192107	0.300031	FALSE	Mono_vs_21d	edgeR	5.74218	FALSE	FALSE	FALSE	FALSE	FALSE	FALSE	1.70139	1
ENSG00000186889.9	TMEM17	protein_coding	-0.678328	0.010231	0.0265265	FALSE	Mono_vs_21d	edgeR	1.10763	FALSE	FALSE	FALSE	FALSE	FALSE	FALSE	6.59422	1
ENSG00000229503.1	AC092155.1	processed_pseudogene	0.39349	0.0135825	0.0338571	FALSE	Mono_vs_21d	edgeR	4.95555	FALSE	FALSE	FALSE	FALSE	FALSE	FALSE	6.09161	1
ENSG00000230595.1	RSL24D1P2	processed_pseudogene	0.831985	0.000900232	0.00322462	FALSE	Mono_vs_21d	edgeR	1.29285	FALSE	FALSE	FALSE	FALSE	FALSE	FALSE	11.0223	1
ENSG00000115504.14	EHBP1	protein_coding	-0.913438	3.14228e-08	2.82349e-07	FALSE	Mono_vs_21d	edgeR	6.18863	FALSE	FALSE	FALSE	FALSE	FALSE	FALSE	30.6176	1
ENSG00000226605.1	AC007098.1	antisense	-1.33886	0.000213025	0.000901203	TRUE	Mono_vs_21d	edgeR	1.52903	FALSE	FALSE	FALSE	FALSE	FALSE	FALSE	13.7126	1
ENSG00000237162.1	RP11-443F16.1	processed_pseudogene	1.03673	0.000185467	0.000797412	TRUE	Mono_vs_21d	edgeR	1.12666	FALSE	FALSE	FALSE	FALSE	FALSE	FALSE	13.9729	1
ENSG00000231609.5	AC009501.4	antisense	-0.491942	0.0166851	0.0403445	FALSE	Mono_vs_21d	edgeR	2.47005	FALSE	FALSE	FALSE	FALSE	FALSE	FALSE	5.7292	1
ENSG00000115507.9	OTX1	protein_coding	0.865628	0.37414	0.471056	FALSE	Mono_vs_21d	edgeR	-2.43022	FALSE	FALSE	FALSE	TRUE	FALSE	FALSE	0.789868	1.08783
ENSG00000143951.15	WDPCP	protein_coding	0.684758	0.0100986	0.0262141	FALSE	Mono_vs_21d	edgeR	2.1721	FALSE	FALSE	FALSE	FALSE	FALSE	FALSE	6.61743	1
ENSG00000014641.17	MDH1	protein_coding	-0.533899	0.000261664	0.00108458	FALSE	Mono_vs_21d	edgeR	6.66843	FALSE	FALSE	FALSE	FALSE	FALSE	FALSE	13.3266	1
ENSG00000228305.2	AC016734.2	processed_pseudogene	-0.800643	2.92185e-06	2.22781e-05	FALSE	Mono_vs_21d	edgeR	4.45346	FALSE	FALSE	FALSE	FALSE	FALSE	FALSE	21.8672	0.819789
ENSG00000229920.2	RPS4XP5	transcribed_processed_pseudogene	0.403515	0.071642	0.135953	FALSE	Mono_vs_21d	edgeR	1.86887	FALSE	FALSE	FALSE	FALSE	FALSE	FALSE	3.24499	1
ENSG00000234488.1	AC096664.1	processed_pseudogene	0.524325	0.00148177	0.00500256	FALSE	Mono_vs_21d	edgeR	4.26114	FALSE	FALSE	FALSE	FALSE	FALSE	FALSE	10.1012	1
ENSG00000228872.2	AC096664.2	processed_pseudogene	-0.711951	0.165356	0.266643	FALSE	Mono_vs_21d	edgeR	-0.524436	FALSE	FALSE	FALSE	FALSE	FALSE	FALSE	1.92455	1
ENSG00000229221.1	HNRNPA1P66	processed_pseudogene	0.102427	0.665216	0.763701	FALSE	Mono_vs_21d	edgeR	2.52907	FALSE	FALSE	FALSE	FALSE	FALSE	FALSE	0.187249	0.99263
ENSG00000169764.14	UGP2	protein_coding	0.52873	0.00279673	0.00871431	FALSE	Mono_vs_21d	edgeR	7.61234	FALSE	FALSE	FALSE	FALSE	FALSE	FALSE	8.93555	1
ENSG00000251775.1	ACA59	snoRNA	0.576547	0.621418	0.668333	FALSE	Mono_vs_21d	edgeR	-1.75501	FALSE	FALSE	FALSE	FALSE	FALSE	FALSE	0.24388	1.12246
ENSG00000143952.19	VPS54	protein_coding	-0.0147234	0.917834	1	FALSE	Mono_vs_21d	edgeR	4.68945	FALSE	FALSE	FALSE	FALSE	FALSE	FALSE	0.0106426	0.819789
ENSG00000197329.11	PELI1	protein_coding	1.71092	6.99239e-09	6.98601e-08	TRUE	Mono_vs_21d	edgeR	3.55719	FALSE	FALSE	FALSE	FALSE	FALSE	FALSE	33.5369	1
ENSG00000236148.5	RPL23AP37	processed_pseudogene	0.331674	0.0290165	0.0758607	FALSE	Mono_vs_21d	edgeR	5.9204	FALSE	FALSE	FALSE	FALSE	FALSE	FALSE	4.76663	0.820844
ENSG00000119862.12	LGALSL	protein_coding	0.511175	0.113676	0.198248	FALSE	Mono_vs_21d	edgeR	1.23811	FALSE	FALSE	FALSE	FALSE	FALSE	FALSE	2.50235	1
ENSG00000260101.1	RP11-568N6.1	lincRNA	-0.612592	0.449654	0.574948	FALSE	Mono_vs_21d	edgeR	-2.19358	FALSE	FALSE	FALSE	FALSE	FALSE	FALSE	0.571523	1
ENSG00000119844.14	AFTPH	protein_coding	-0.126973	0.408141	0.619612	FALSE	Mono_vs_21d	edgeR	4.48467	FALSE	FALSE	FALSE	FALSE	FALSE	FALSE	0.68421	0.819789
ENSG00000279644.1	AC008074.1	protein_coding	-0.158038	0.361406	0.487973	FALSE	Mono_vs_21d	edgeR	3.35284	FALSE	FALSE	FALSE	FALSE	FALSE	FALSE	0.833002	1
ENSG00000179833.4	SERTAD2	protein_coding	-1.53076	4.61061e-15	1.03899e-13	TRUE	Mono_vs_21d	edgeR	6.43437	FALSE	FALSE	FALSE	FALSE	FALSE	FALSE	61.4202	1
ENSG00000227791.3	AC007365.4	processed_pseudogene	0.394414	0.0382521	0.0810936	FALSE	Mono_vs_21d	edgeR	3.92348	FALSE	FALSE	FALSE	FALSE	FALSE	FALSE	4.29378	1
ENSG00000227394.1	AC007386.3	processed_pseudogene	-0.0667449	0.853131	0.900162	FALSE	Mono_vs_21d	edgeR	0.0625496	FALSE	FALSE	FALSE	FALSE	FALSE	FALSE	0.0342713	1
ENSG00000115902.10	SLC1A4	protein_coding	0.462491	0.073937	0.139398	FALSE	Mono_vs_21d	edgeR	3.34963	FALSE	FALSE	FALSE	FALSE	FALSE	FALSE	3.19338	1
ENSG00000011523.13	CEP68	protein_coding	1.2038	1.252e-07	1.01775e-06	TRUE	Mono_vs_21d	edgeR	3.62517	FALSE	FALSE	FALSE	FALSE	FALSE	FALSE	27.939	1
ENSG00000138069.16	RAB1A	protein_coding	-0.0985225	0.502221	0.623486	FALSE	Mono_vs_21d	edgeR	7.62035	FALSE	FALSE	FALSE	FALSE	FALSE	FALSE	0.45024	1
ENSG00000172974.11	AC007318.5	processed_pseudogene	-0.826814	1.14567e-09	1.28528e-08	FALSE	Mono_vs_21d	edgeR	6.28762	FALSE	FALSE	FALSE	FALSE	FALSE	FALSE	37.0597	1
ENSG00000138071.13	ACTR2	protein_coding	-0.811086	7.71009e-08	6.48595e-07	FALSE	Mono_vs_21d	edgeR	8.72657	FALSE	FALSE	FALSE	FALSE	FALSE	FALSE	28.8776	1
ENSG00000198369.9	SPRED2	protein_coding	-1.12078	1.65015e-06	1.10193e-05	TRUE	Mono_vs_21d	edgeR	5.02036	FALSE	FALSE	FALSE	FALSE	FALSE	FALSE	22.9646	1
ENSG00000204929.11	AC074391.1	lincRNA	-1.16421	0.0301207	0.0603564	FALSE	Mono_vs_21d	edgeR	-1.2411	FALSE	FALSE	FALSE	FALSE	FALSE	FALSE	4.70239	1.12246
ENSG00000237979.1	AC007389.1	processed_pseudogene	-0.553792	0.172991	0.276251	FALSE	Mono_vs_21d	edgeR	-0.75837	FALSE	FALSE	FALSE	FALSE	FALSE	FALSE	1.85683	1
ENSG00000243029.3	RN7SL635P	misc_RNA	-0.734505	0.410638	0.504159	FALSE	Mono_vs_21d	edgeR	-2.19953	FALSE	FALSE	FALSE	FALSE	FALSE	FALSE	0.676954	1.08783
ENSG00000214533.3	KRT18P33	processed_pseudogene	-9.80405	3.01749e-30	2.70283e-28	TRUE	Mono_vs_21d	edgeR	2.08803	FALSE	FALSE	FALSE	FALSE	FALSE	FALSE	130.607	1
ENSG00000143995.19	MEIS1	protein_coding	0.768518	0.000312207	0.00126788	FALSE	Mono_vs_21d	edgeR	3.54207	FALSE	FALSE	FALSE	FALSE	FALSE	FALSE	12.9957	1
ENSG00000230749.4	MEIS1-AS2	antisense	0.788823	0.351978	0.478625	FALSE	Mono_vs_21d	edgeR	-2.29571	FALSE	FALSE	FALSE	FALSE	FALSE	FALSE	0.866312	1
ENSG00000230355.1	AC009474.2	processed_pseudogene	0.758908	6.21605e-05	0.000299489	FALSE	Mono_vs_21d	edgeR	3.00852	FALSE	FALSE	FALSE	FALSE	FALSE	FALSE	16.0357	1
ENSG00000235885.7	AC023115.2	lincRNA	2.49541	0.0352035	0.0756326	FALSE	Mono_vs_21d	edgeR	-2.52551	FALSE	FALSE	FALSE	FALSE	FALSE	FALSE	4.43528	1
ENSG00000143971.7	ETAA1	protein_coding	0.100003	0.622825	0.725585	FALSE	Mono_vs_21d	edgeR	3.89412	FALSE	FALSE	FALSE	FALSE	FALSE	FALSE	0.241916	1
ENSG00000197223.11	C1D	protein_coding	0.0260222	0.874429	0.915501	FALSE	Mono_vs_21d	edgeR	4.00703	FALSE	FALSE	FALSE	FALSE	FALSE	FALSE	0.024975	1
ENSG00000243667.6	WDR92	protein_coding	-0.129563	0.473619	0.596954	FALSE	Mono_vs_21d	edgeR	2.73116	FALSE	FALSE	FALSE	FALSE	TRUE	FALSE	0.51352	1
ENSG00000236259.1	AC017083.2	processed_pseudogene	-0.95787	5.18186e-08	4.49042e-07	FALSE	Mono_vs_21d	edgeR	3.60614	FALSE	FALSE	FALSE	FALSE	FALSE	FALSE	29.6475	1
ENSG00000273398.5	HZGJ	protein_coding	-0.486407	0.00655063	0.0214076	FALSE	Mono_vs_21d	edgeR	4.42795	FALSE	FALSE	FALSE	FALSE	FALSE	FALSE	7.39223	0.819789
ENSG00000115946.7	PNO1	protein_coding	-0.738063	0.00041107	0.00192595	FALSE	Mono_vs_21d	edgeR	3.81337	FALSE	FALSE	FALSE	FALSE	FALSE	FALSE	12.4812	0.819789
ENSG00000221823.10	PPP3R1	protein_coding	-0.55753	0.000633185	0.00236347	FALSE	Mono_vs_21d	edgeR	6.04002	FALSE	FALSE	FALSE	FALSE	FALSE	FALSE	11.6758	1
ENSG00000273275.1	RP11-474G23.2	antisense	-0.540199	0.0015351	0.00516855	FALSE	Mono_vs_21d	edgeR	4.30026	FALSE	FALSE	FALSE	FALSE	FALSE	FALSE	10.036	1
ENSG00000119865.8	CNRIP1	protein_coding	0.25741	0.147942	0.244871	FALSE	Mono_vs_21d	edgeR	4.04182	FALSE	FALSE	FALSE	FALSE	FALSE	FALSE	2.09334	1
ENSG00000115956.9	PLEK	protein_coding	0.541826	0.68536	0.775701	FALSE	Mono_vs_21d	edgeR	-2.53116	FALSE	FALSE	FALSE	FALSE	FALSE	FALSE	0.164154	1
ENSG00000204923.3	FBXO48	protein_coding	-0.00832277	0.976963	0.986872	FALSE	Mono_vs_21d	edgeR	0.378266	FALSE	FALSE	FALSE	FALSE	FALSE	FALSE	0.000833837	1
ENSG00000169621.9	APLF	protein_coding	0.597146	0.011071	0.0283686	FALSE	Mono_vs_21d	edgeR	1.65355	FALSE	FALSE	FALSE	FALSE	FALSE	FALSE	6.45389	1
ENSG00000169604.19	ANTXR1	protein_coding	-0.154478	0.482013	0.604884	FALSE	Mono_vs_21d	edgeR	8.21586	FALSE	FALSE	FALSE	FALSE	FALSE	FALSE	0.494305	1
ENSG00000198380.12	GFPT1	protein_coding	-0.73793	3.82209e-05	0.000192483	FALSE	Mono_vs_21d	edgeR	6.9895	FALSE	FALSE	FALSE	FALSE	FALSE	FALSE	16.9578	1
ENSG00000169599.12	NFU1	protein_coding	-0.409396	0.00735404	0.0199517	FALSE	Mono_vs_21d	edgeR	4.26253	FALSE	FALSE	FALSE	FALSE	FALSE	FALSE	7.18439	1
ENSG00000115977.18	AAK1	protein_coding	-1.16966	7.10464e-08	5.82743e-07	TRUE	Mono_vs_21d	edgeR	5.71261	FALSE	FALSE	FALSE	FALSE	FALSE	FALSE	29.036	1.03539
ENSG00000232228.1	RP11-77O7.1	processed_pseudogene	0.780355	0.000174169	0.000754414	FALSE	Mono_vs_21d	edgeR	3.65305	FALSE	FALSE	FALSE	FALSE	FALSE	FALSE	14.0911	1
ENSG00000229948.2	B3GALNT1P1	processed_pseudogene	-1.20268	0.137318	0.230488	FALSE	Mono_vs_21d	edgeR	-1.58526	FALSE	FALSE	FALSE	FALSE	FALSE	FALSE	2.20776	1
ENSG00000196975.14	ANXA4	protein_coding	0.634172	2.02309e-05	0.000108583	FALSE	Mono_vs_21d	edgeR	5.96354	FALSE	FALSE	FALSE	FALSE	FALSE	FALSE	18.1674	1
ENSG00000087338.4	GMCL1	protein_coding	-0.185694	0.174024	0.277744	FALSE	Mono_vs_21d	edgeR	3.89971	FALSE	FALSE	FALSE	FALSE	FALSE	FALSE	1.84794	1
ENSG00000124380.10	SNRNP27	protein_coding	-0.612256	7.59133e-06	4.4639e-05	FALSE	Mono_vs_21d	edgeR	4.64621	FALSE	FALSE	FALSE	FALSE	FALSE	FALSE	20.0381	1
ENSG00000059728.10	MXD1	protein_coding	-0.147213	0.366836	0.493248	FALSE	Mono_vs_21d	edgeR	4.67183	FALSE	FALSE	FALSE	TRUE	FALSE	FALSE	0.814353	1
ENSG00000244617.2	ASPRV1	protein_coding	2.87793	1.96638e-07	1.3936e-06	TRUE	Mono_vs_21d	edgeR	-1.54282	FALSE	FALSE	FALSE	FALSE	FALSE	FALSE	27.0659	1.12246
ENSG00000179818.13	PCBP1-AS1	processed_transcript	0.0354899	0.810735	0.870054	FALSE	Mono_vs_21d	edgeR	6.62081	FALSE	FALSE	FALSE	FALSE	FALSE	FALSE	0.0573496	1
ENSG00000169564.6	PCBP1	protein_coding	0.00272741	0.985333	0.992792	FALSE	Mono_vs_21d	edgeR	6.95113	FALSE	FALSE	FALSE	FALSE	FALSE	FALSE	0.000337951	1
ENSG00000225392.1	AC016700.4	processed_pseudogene	-0.269604	0.258358	0.378474	FALSE	Mono_vs_21d	edgeR	1.60458	FALSE	FALSE	FALSE	FALSE	FALSE	FALSE	1.27754	1
ENSG00000231327.1	AC016700.5	lincRNA	-0.66062	0.536945	0.654191	FALSE	Mono_vs_21d	edgeR	-2.51607	FALSE	FALSE	FALSE	FALSE	FALSE	FALSE	0.381232	1
ENSG00000115998.7	C2orf42	protein_coding	0.281285	0.0966764	0.173376	FALSE	Mono_vs_21d	edgeR	2.8885	FALSE	FALSE	FALSE	FALSE	FALSE	FALSE	2.75953	1
ENSG00000116001.15	TIA1	protein_coding	0.551124	0.0031144	0.00954081	FALSE	Mono_vs_21d	edgeR	5.94019	FALSE	FALSE	FALSE	FALSE	FALSE	FALSE	8.73921	1
ENSG00000231414.1	AC016700.6	processed_pseudogene	0.676527	1.11669e-05	6.31233e-05	FALSE	Mono_vs_21d	edgeR	6.62453	FALSE	FALSE	FALSE	FALSE	FALSE	FALSE	19.3006	1
ENSG00000116005.11	PCYOX1	protein_coding	-0.277951	0.141538	0.236401	FALSE	Mono_vs_21d	edgeR	7.27671	FALSE	FALSE	FALSE	FALSE	FALSE	FALSE	2.16115	1
ENSG00000143977.13	SNRPG	protein_coding	-0.203292	0.257005	0.376823	FALSE	Mono_vs_21d	edgeR	4.58371	FALSE	FALSE	FALSE	FALSE	FALSE	FALSE	1.28482	1
ENSG00000035141.7	FAM136A	protein_coding	-0.445905	0.00252877	0.00945988	FALSE	Mono_vs_21d	edgeR	4.21024	FALSE	FALSE	FALSE	FALSE	FALSE	FALSE	9.11966	0.819789
ENSG00000233849.1	AC022201.5	antisense	-0.723445	0.115685	0.201035	FALSE	Mono_vs_21d	edgeR	-0.46446	FALSE	FALSE	FALSE	FALSE	FALSE	FALSE	2.47479	1
ENSG00000228034.1	HMGN2P21	processed_pseudogene	-0.880869	2.19375e-05	0.000116623	FALSE	Mono_vs_21d	edgeR	3.05708	FALSE	FALSE	FALSE	FALSE	FALSE	FALSE	18.0132	1
ENSG00000231386.1	AC007395.4	processed_pseudogene	-0.755426	0.0194929	0.0460661	FALSE	Mono_vs_21d	edgeR	0.60559	FALSE	FALSE	FALSE	FALSE	FALSE	FALSE	5.45675	1
ENSG00000116035.2	VAX2	protein_coding	0.27782	0.535313	0.600145	FALSE	Mono_vs_21d	edgeR	-0.708139	FALSE	FALSE	FALSE	TRUE	FALSE	FALSE	0.384296	1.12246
ENSG00000116039.11	ATP6V1B1	protein_coding	0.684658	0.0899218	0.163468	FALSE	Mono_vs_21d	edgeR	0.39452	FALSE	FALSE	FALSE	FALSE	FALSE	FALSE	2.87577	1
ENSG00000258881.6	AC007040.11	protein_coding	-0.783893	0.000480069	0.00185364	FALSE	Mono_vs_21d	edgeR	3.2852	FALSE	FALSE	FALSE	FALSE	FALSE	FALSE	12.1915	1
ENSG00000239322.1	ATP6V1B1-AS1	antisense	0.203383	0.837305	0.889387	FALSE	Mono_vs_21d	edgeR	-2.19796	FALSE	FALSE	FALSE	FALSE	FALSE	FALSE	0.0421654	1
ENSG00000226186.1	TCEB1P21	processed_pseudogene	-0.873888	0.013442	0.0304236	FALSE	Mono_vs_21d	edgeR	-0.378749	FALSE	FALSE	FALSE	FALSE	FALSE	FALSE	6.10998	1.12246
ENSG00000144031.11	ANKRD53	protein_coding	1.83754	1.97382e-05	0.00010616	TRUE	Mono_vs_21d	edgeR	-0.322734	FALSE	FALSE	FALSE	FALSE	FALSE	FALSE	18.2144	1
ENSG00000144043.11	TEX261	protein_coding	-0.57719	8.23489e-06	4.8076e-05	FALSE	Mono_vs_21d	edgeR	6.01225	FALSE	FALSE	FALSE	FALSE	FALSE	FALSE	19.8825	1
ENSG00000228384.4	AC007040.6	antisense	-0.64073	0.158454	0.258332	FALSE	Mono_vs_21d	edgeR	-0.603379	FALSE	FALSE	FALSE	FALSE	FALSE	FALSE	1.98891	1
ENSG00000234485.5	OR7E46P	unprocessed_pseudogene	-0.511311	0.402424	0.528891	FALSE	Mono_vs_21d	edgeR	-1.48061	FALSE	FALSE	FALSE	FALSE	FALSE	FALSE	0.701071	1
ENSG00000124357.12	NAGK	protein_coding	0.0945963	0.500161	0.621715	FALSE	Mono_vs_21d	edgeR	5.75837	FALSE	FALSE	FALSE	FALSE	FALSE	FALSE	0.454594	1
ENSG00000124370.10	MCEE	protein_coding	0.751529	0.000132489	0.000591139	FALSE	Mono_vs_21d	edgeR	2.87758	FALSE	FALSE	FALSE	FALSE	FALSE	FALSE	14.606	1
ENSG00000124383.8	MPHOSPH10	protein_coding	-0.117316	0.453141	0.578082	FALSE	Mono_vs_21d	edgeR	5.07796	FALSE	FALSE	FALSE	FALSE	FALSE	FALSE	0.562783	1
ENSG00000233870.1	AC007881.4	unprocessed_pseudogene	0.0200369	0.942049	0.963564	FALSE	Mono_vs_21d	edgeR	1.53263	FALSE	FALSE	FALSE	FALSE	FALSE	FALSE	0.00528453	1
ENSG00000124374.8	PAIP2B	protein_coding	1.01227	0.0112402	0.0287556	TRUE	Mono_vs_21d	edgeR	0.0506839	FALSE	FALSE	FALSE	FALSE	FALSE	FALSE	6.42694	1
ENSG00000075292.18	ZNF638	protein_coding	0.0052715	0.976499	1	FALSE	Mono_vs_21d	edgeR	6.3557	FALSE	FALSE	FALSE	FALSE	FALSE	FALSE	0.000867818	0.820844
ENSG00000281195.1	ZNF638-IT1	processed_transcript	-0.0239928	0.968733	0.98148	FALSE	Mono_vs_21d	edgeR	-0.0398659	FALSE	FALSE	FALSE	FALSE	FALSE	FALSE	0.00153645	1
ENSG00000135636.13	DYSF	protein_coding	1.63604	8.98976e-05	0.000376448	TRUE	Mono_vs_21d	edgeR	-0.545295	FALSE	FALSE	FALSE	FALSE	FALSE	FALSE	15.3378	1.12246
ENSG00000233971.1	RPS20P10	processed_pseudogene	0.778194	2.51511e-05	0.000131983	FALSE	Mono_vs_21d	edgeR	4.70437	FALSE	FALSE	FALSE	FALSE	FALSE	FALSE	17.7531	1
ENSG00000003137.8	CYP26B1	protein_coding	4.04369	4.72748e-06	2.92309e-05	TRUE	Mono_vs_21d	edgeR	0.618087	FALSE	FALSE	FALSE	FALSE	FALSE	FALSE	20.9446	0.987922
ENSG00000144036.14	EXOC6B	protein_coding	-0.608006	0.00104366	0.00373234	FALSE	Mono_vs_21d	edgeR	4.93181	FALSE	FALSE	FALSE	FALSE	FALSE	FALSE	10.7485	0.982107
ENSG00000116096.5	SPR	protein_coding	0.167469	0.4029	0.532072	FALSE	Mono_vs_21d	edgeR	2.60956	FALSE	FALSE	FALSE	FALSE	FALSE	FALSE	0.699655	0.99263
ENSG00000135638.13	EMX1	protein_coding	2.27837	0.183267	0.270638	FALSE	Mono_vs_21d	edgeR	-2.49229	FALSE	FALSE	FALSE	FALSE	FALSE	FALSE	1.77093	1.08783
ENSG00000144040.12	SFXN5	protein_coding	-0.081763	0.732369	0.812679	FALSE	Mono_vs_21d	edgeR	3.33438	FALSE	FALSE	FALSE	FALSE	FALSE	FALSE	0.116947	1
ENSG00000135631.15	RAB11FIP5	protein_coding	-0.639436	3.02299e-05	0.000151015	FALSE	Mono_vs_21d	edgeR	5.52488	FALSE	FALSE	FALSE	FALSE	FALSE	FALSE	17.4033	1.03539
ENSG00000272702.1	RP11-44N22.3	processed_transcript	-1.91938	0.0135989	0.0338948	TRUE	Mono_vs_21d	edgeR	-1.99272	FALSE	FALSE	FALSE	FALSE	FALSE	FALSE	6.08949	1
ENSG00000135632.11	SMYD5	protein_coding	-0.231037	0.179181	0.283844	FALSE	Mono_vs_21d	edgeR	3.57098	TRUE	FALSE	FALSE	FALSE	FALSE	FALSE	1.8044	1
ENSG00000135617.3	PRADC1	protein_coding	-0.220711	0.31615	0.444928	FALSE	Mono_vs_21d	edgeR	2.67626	FALSE	FALSE	FALSE	FALSE	FALSE	FALSE	1.00481	0.99263
ENSG00000135624.15	CCT7	protein_coding	-0.952841	6.48583e-14	1.28696e-12	FALSE	Mono_vs_21d	edgeR	6.87012	FALSE	FALSE	FALSE	FALSE	FALSE	FALSE	56.2182	1
ENSG00000163013.11	FBXO41	protein_coding	-0.0703153	0.840678	0.898893	FALSE	Mono_vs_21d	edgeR	0.9585	FALSE	FALSE	FALSE	FALSE	FALSE	FALSE	0.0404114	0.987922
ENSG00000214484.3	AC074008.1	processed_pseudogene	-0.384926	0.0933721	0.168607	FALSE	Mono_vs_21d	edgeR	2.13364	FALSE	FALSE	FALSE	FALSE	FALSE	FALSE	2.81525	1
ENSG00000116127.17	ALMS1	protein_coding	0.465616	0.119222	0.205764	FALSE	Mono_vs_21d	edgeR	4.38813	FALSE	FALSE	FALSE	FALSE	FALSE	FALSE	2.42751	1
ENSG00000230002.2	ALMS1-IT1	sense_intronic	-1.32538	0.113593	0.198153	FALSE	Mono_vs_21d	edgeR	-1.11378	FALSE	FALSE	FALSE	FALSE	FALSE	FALSE	2.50351	1
ENSG00000163016.9	ALMS1P	transcribed_unprocessed_pseudogene	0.711995	0.178506	0.283016	FALSE	Mono_vs_21d	edgeR	-0.927152	FALSE	FALSE	FALSE	FALSE	FALSE	FALSE	1.81002	1
ENSG00000144034.14	TPRKB	protein_coding	-0.0961083	0.558305	0.672478	FALSE	Mono_vs_21d	edgeR	3.20086	FALSE	FALSE	FALSE	FALSE	FALSE	FALSE	0.342648	1
ENSG00000144048.10	DUSP11	protein_coding	0.223608	0.137082	0.230213	FALSE	Mono_vs_21d	edgeR	4.27867	FALSE	FALSE	FALSE	FALSE	FALSE	FALSE	2.21041	1
ENSG00000124356.15	STAMBP	protein_coding	0.0233242	0.875075	0.915912	FALSE	Mono_vs_21d	edgeR	4.54197	FALSE	FALSE	FALSE	FALSE	FALSE	FALSE	0.0247168	1
ENSG00000163017.13	ACTG2	protein_coding	2.21699	8.16328e-06	4.77024e-05	TRUE	Mono_vs_21d	edgeR	-0.19324	FALSE	FALSE	FALSE	FALSE	FALSE	FALSE	19.8992	1
ENSG00000281314.1	AC073046.1	miRNA	4.02606	0.00159342	0.00534342	TRUE	Mono_vs_21d	edgeR	-2.7949	FALSE	FALSE	FALSE	FALSE	FALSE	FALSE	9.96733	1
ENSG00000114956.19	DGUOK	protein_coding	-0.346451	0.0298369	0.0659329	FALSE	Mono_vs_21d	edgeR	4.08259	FALSE	FALSE	FALSE	FALSE	FALSE	FALSE	4.71866	1
ENSG00000237883.1	DGUOK-AS1	antisense	-0.588149	0.0206653	0.0483672	FALSE	Mono_vs_21d	edgeR	1.90501	FALSE	FALSE	FALSE	FALSE	FALSE	FALSE	5.3548	1
ENSG00000235499.1	AC073046.25	lincRNA	1.10749	0.339522	0.438389	FALSE	Mono_vs_21d	edgeR	-2.40889	FALSE	FALSE	FALSE	FALSE	FALSE	FALSE	0.912236	1.08783
ENSG00000187605.15	TET3	protein_coding	1.66217	4.93995e-08	4.29779e-07	TRUE	Mono_vs_21d	edgeR	5.58747	FALSE	FALSE	FALSE	FALSE	TRUE	FALSE	29.7402	1
ENSG00000257800.1	FNBP1P1	processed_pseudogene	-0.573618	0.359764	0.486148	FALSE	Mono_vs_21d	edgeR	-1.75163	FALSE	FALSE	FALSE	FALSE	FALSE	FALSE	0.838717	1
ENSG00000163170.11	BOLA3	protein_coding	-0.858766	1.08162e-06	7.4961e-06	FALSE	Mono_vs_21d	edgeR	2.96188	FALSE	FALSE	FALSE	FALSE	FALSE	FALSE	23.7771	1
ENSG00000225439.2	BOLA3-AS1	antisense	0.855313	0.00037562	0.00149096	FALSE	Mono_vs_21d	edgeR	0.777841	FALSE	FALSE	FALSE	FALSE	FALSE	FALSE	12.6497	1
ENSG00000114978.17	MOB1A	protein_coding	-0.00795044	0.957954	0.97451	FALSE	Mono_vs_21d	edgeR	6.63259	FALSE	FALSE	FALSE	FALSE	FALSE	FALSE	0.00277955	1
ENSG00000065911.11	MTHFD2	protein_coding	0.627337	0.00802633	0.0214911	FALSE	Mono_vs_21d	edgeR	5.74669	FALSE	FALSE	FALSE	FALSE	FALSE	FALSE	7.02759	1
ENSG00000264324.1	RP11-287D1.3	protein_coding	-0.249665	0.088986	0.164501	FALSE	Mono_vs_21d	edgeR	4.95913	FALSE	FALSE	FALSE	FALSE	FALSE	FALSE	2.89262	0.982107
ENSG00000188687.15	SLC4A5	protein_coding	0.253454	0.374769	0.501499	FALSE	Mono_vs_21d	edgeR	1.43757	FALSE	FALSE	FALSE	FALSE	FALSE	FALSE	0.787792	1
ENSG00000229798.1	KRT18P26	processed_pseudogene	-5.17618	9.14016e-15	1.98739e-13	TRUE	Mono_vs_21d	edgeR	0.856705	FALSE	FALSE	FALSE	FALSE	FALSE	FALSE	60.073	1
ENSG00000204843.12	DCTN1	protein_coding	-0.560122	8.73434e-05	0.000509656	FALSE	Mono_vs_21d	edgeR	7.11842	FALSE	FALSE	FALSE	FALSE	FALSE	FALSE	15.3923	0.778798
ENSG00000237737.5	DCTN1-AS1	antisense	-0.202179	0.634901	0.642234	FALSE	Mono_vs_21d	edgeR	-0.0726408	FALSE	FALSE	FALSE	FALSE	FALSE	FALSE	0.225473	1.21301
ENSG00000159239.11	C2orf81	protein_coding	-1.85773	2.81653e-08	2.56231e-07	TRUE	Mono_vs_21d	edgeR	2.7187	FALSE	FALSE	FALSE	FALSE	FALSE	FALSE	30.83	1
ENSG00000233155.1	HMGA1P8	processed_pseudogene	-3.80796	2.78238e-19	9.5601e-18	TRUE	Mono_vs_21d	edgeR	2.46842	FALSE	FALSE	FALSE	FALSE	FALSE	FALSE	80.5866	1
ENSG00000005448.16	WDR54	protein_coding	-0.998665	0.000225611	0.000949934	FALSE	Mono_vs_21d	edgeR	2.72073	FALSE	FALSE	FALSE	FALSE	FALSE	FALSE	13.6048	1
ENSG00000114993.15	RTKN	protein_coding	0.769944	1.09603e-05	6.20295e-05	FALSE	Mono_vs_21d	edgeR	2.99605	FALSE	FALSE	FALSE	FALSE	FALSE	FALSE	19.3363	1
ENSG00000115274.14	INO80B	protein_coding	0.238261	0.31233	0.438506	FALSE	Mono_vs_21d	edgeR	2.93966	TRUE	FALSE	FALSE	FALSE	FALSE	FALSE	1.0208	1
ENSG00000274049.4	INO80B-WBP1	protein_coding	0.528656	0.00388161	0.0115834	FALSE	Mono_vs_21d	edgeR	4.87191	FALSE	FALSE	FALSE	FALSE	FALSE	FALSE	8.33839	1
ENSG00000239779.6	WBP1	protein_coding	0.72891	0.000297144	0.00121224	FALSE	Mono_vs_21d	edgeR	4.73605	FALSE	FALSE	FALSE	FALSE	FALSE	FALSE	13.0883	1
ENSG00000115275.11	MOGS	protein_coding	-0.668592	4.65913e-05	0.00023472	FALSE	Mono_vs_21d	edgeR	4.93635	FALSE	FALSE	FALSE	FALSE	FALSE	FALSE	16.582	0.982107
ENSG00000204822.6	MRPL53	protein_coding	-0.0601558	0.776974	0.846031	FALSE	Mono_vs_21d	edgeR	3.21418	FALSE	FALSE	FALSE	FALSE	FALSE	FALSE	0.0802387	1
ENSG00000135637.13	CCDC142	protein_coding	-0.127106	0.507686	0.628244	FALSE	Mono_vs_21d	edgeR	3.59063	FALSE	FALSE	FALSE	FALSE	FALSE	FALSE	0.438834	1
ENSG00000115282.19	TTC31	protein_coding	0.0288362	0.84786	0.896952	FALSE	Mono_vs_21d	edgeR	3.76052	FALSE	FALSE	FALSE	FALSE	FALSE	FALSE	0.0368064	1
ENSG00000179528.15	LBX2	protein_coding	1.00966	0.00397634	0.0118092	TRUE	Mono_vs_21d	edgeR	0.039988	FALSE	FALSE	FALSE	FALSE	FALSE	FALSE	8.29459	1
ENSG00000272183.1	RP11-523H20.3	antisense	-0.252266	0.719456	0.802777	FALSE	Mono_vs_21d	edgeR	-2.10536	FALSE	FALSE	FALSE	FALSE	FALSE	FALSE	0.129015	1
ENSG00000257702.3	LBX2-AS1	antisense	1.03172	0.000215399	0.000910569	TRUE	Mono_vs_21d	edgeR	0.984518	FALSE	FALSE	FALSE	FALSE	FALSE	FALSE	13.6918	1
ENSG00000115289.12	PCGF1	protein_coding	0.560018	0.00106762	0.00374736	FALSE	Mono_vs_21d	edgeR	2.90345	FALSE	FALSE	FALSE	FALSE	FALSE	FALSE	10.7065	1
ENSG00000115307.16	AUP1	protein_coding	0.0870804	0.626139	0.728361	FALSE	Mono_vs_21d	edgeR	5.32072	FALSE	FALSE	FALSE	FALSE	FALSE	FALSE	0.237333	1
ENSG00000115317.11	HTRA2	protein_coding	-0.05095	0.761176	0.834315	FALSE	Mono_vs_21d	edgeR	4.40354	FALSE	FALSE	FALSE	FALSE	FALSE	FALSE	0.0923775	1
ENSG00000115318.11	LOXL3	protein_coding	-0.475325	0.0698467	0.133238	FALSE	Mono_vs_21d	edgeR	4.0727	FALSE	FALSE	FALSE	FALSE	FALSE	FALSE	3.28662	1
ENSG00000115325.13	DOK1	protein_coding	-0.849453	0.00486043	0.0140225	FALSE	Mono_vs_21d	edgeR	3.96396	FALSE	FALSE	FALSE	FALSE	FALSE	FALSE	7.93065	1
ENSG00000159374.17	M1AP	protein_coding	-0.301361	0.561948	0.675274	FALSE	Mono_vs_21d	edgeR	-0.888827	FALSE	FALSE	FALSE	FALSE	FALSE	FALSE	0.336342	1
ENSG00000108442.2	TVP23BP2	processed_pseudogene	-3.10395	0.00157605	0.00476634	TRUE	Mono_vs_21d	edgeR	-1.56168	FALSE	FALSE	FALSE	FALSE	FALSE	FALSE	9.98752	1.12246
ENSG00000135622.12	SEMA4F	protein_coding	-0.642903	0.0126751	0.0321079	FALSE	Mono_vs_21d	edgeR	3.2444	FALSE	FALSE	FALSE	FALSE	FALSE	FALSE	6.2139	0.99263
ENSG00000224646.2	AC007387.2	processed_pseudogene	0.462338	0.0883235	0.161187	FALSE	Mono_vs_21d	edgeR	3.04105	FALSE	FALSE	FALSE	FALSE	FALSE	FALSE	2.90467	1
ENSG00000272711.1	RP11-259N19.1	lincRNA	-1.18631	0.000189887	0.000814445	TRUE	Mono_vs_21d	edgeR	0.693272	FALSE	FALSE	FALSE	FALSE	FALSE	FALSE	13.9286	1
ENSG00000159399.9	HK2	protein_coding	-0.680698	0.00391076	0.0116505	FALSE	Mono_vs_21d	edgeR	7.67945	FALSE	FALSE	FALSE	FALSE	FALSE	FALSE	8.32479	1
ENSG00000204792.2	LINC01291	lincRNA	-0.248348	0.466913	0.590777	FALSE	Mono_vs_21d	edgeR	0.737235	FALSE	FALSE	FALSE	FALSE	FALSE	FALSE	0.529271	1
ENSG00000115350.11	POLE4	protein_coding	-0.518022	0.00397443	0.0118069	FALSE	Mono_vs_21d	edgeR	3.94151	FALSE	FALSE	FALSE	FALSE	FALSE	FALSE	8.29546	1
ENSG00000270571.2	RP11-355F16.1	antisense	0.954056	0.208283	0.319513	FALSE	Mono_vs_21d	edgeR	-1.89484	FALSE	FALSE	FALSE	FALSE	FALSE	FALSE	1.58332	1
ENSG00000115363.13	EVA1A	protein_coding	-2.94001	1.28185e-21	6.52104e-20	TRUE	Mono_vs_21d	edgeR	4.58466	FALSE	FALSE	FALSE	FALSE	FALSE	FALSE	91.2257	0.819789
ENSG00000115364.13	MRPL19	protein_coding	-0.59408	5.13436e-05	0.000252107	FALSE	Mono_vs_21d	edgeR	4.78805	FALSE	FALSE	FALSE	FALSE	FALSE	FALSE	16.3978	1
ENSG00000226247.1	SUPT4H1P	processed_pseudogene	-0.164097	0.716862	0.800749	FALSE	Mono_vs_21d	edgeR	-0.828537	FALSE	FALSE	FALSE	FALSE	FALSE	FALSE	0.13152	1
ENSG00000005436.13	GCFC2	protein_coding	0.100233	0.542085	0.658349	FALSE	Mono_vs_21d	edgeR	3.26725	FALSE	FALSE	FALSE	TRUE	FALSE	FALSE	0.371689	1
ENSG00000270696.1	RP11-342K6.1	antisense	-0.388205	0.0627175	0.121717	FALSE	Mono_vs_21d	edgeR	1.96982	FALSE	FALSE	FALSE	FALSE	FALSE	FALSE	3.46402	1
ENSG00000271452.1	RP11-342K6.2	sense_intronic	0.912047	0.00391483	0.00984034	FALSE	Mono_vs_21d	edgeR	-0.152889	FALSE	FALSE	FALSE	FALSE	FALSE	FALSE	8.3229	1.21301
ENSG00000233107.1	SUCLA2P2	processed_pseudogene	-0.23153	0.723806	0.806167	FALSE	Mono_vs_21d	edgeR	-2.29886	FALSE	FALSE	FALSE	FALSE	FALSE	FALSE	0.124875	1
ENSG00000200488.1	RN7SKP203	misc_RNA	3.12043	0.00715216	0.0194949	TRUE	Mono_vs_21d	edgeR	-1.6867	FALSE	FALSE	FALSE	FALSE	FALSE	FALSE	7.23435	1
ENSG00000237077.1	AC105399.2	transcribed_processed_pseudogene	0.427399	0.0801959	0.149954	FALSE	Mono_vs_21d	edgeR	2.84609	FALSE	FALSE	FALSE	FALSE	FALSE	FALSE	3.06093	0.99263
ENSG00000214429.3	CYCSP6	processed_pseudogene	-5.33562	0.000273407	0.00112702	TRUE	Mono_vs_21d	edgeR	-2.36258	FALSE	FALSE	FALSE	FALSE	FALSE	FALSE	13.2443	1
ENSG00000223427.1	AC016716.1	processed_pseudogene	-0.180976	0.361185	0.487721	FALSE	Mono_vs_21d	edgeR	2.94573	FALSE	FALSE	FALSE	FALSE	FALSE	FALSE	0.83377	1
ENSG00000234429.1	AC105342.1	processed_pseudogene	-0.307179	0.333937	0.46515	FALSE	Mono_vs_21d	edgeR	1.13965	FALSE	FALSE	FALSE	FALSE	FALSE	FALSE	0.933571	0.987922
ENSG00000231722.1	AC012075.1	processed_pseudogene	1.15036	0.211983	0.323882	FALSE	Mono_vs_21d	edgeR	-2.46365	FALSE	FALSE	FALSE	FALSE	FALSE	FALSE	1.55783	1
ENSG00000233444.1	AC013262.1	processed_pseudogene	-1.5377	0.0727436	0.128386	FALSE	Mono_vs_21d	edgeR	-2.38272	FALSE	FALSE	FALSE	FALSE	FALSE	FALSE	3.22	1.08783
ENSG00000168129.8	AC098817.5	processed_pseudogene	-0.898232	0.0772261	0.144442	FALSE	Mono_vs_21d	edgeR	-1.22451	FALSE	FALSE	FALSE	FALSE	FALSE	FALSE	3.12233	1
ENSG00000223977.1	AC138623.1	processed_pseudogene	0.0557188	0.898962	0.933096	FALSE	Mono_vs_21d	edgeR	-0.410835	FALSE	FALSE	FALSE	FALSE	FALSE	FALSE	0.0161222	1
ENSG00000224627.1	RPL37P10	processed_pseudogene	0.376574	0.0652773	0.1258	FALSE	Mono_vs_21d	edgeR	2.60631	FALSE	FALSE	FALSE	FALSE	FALSE	FALSE	3.39796	1
ENSG00000182814.7	FUNDC2P2	transcribed_processed_pseudogene	0.260472	0.205925	0.31675	FALSE	Mono_vs_21d	edgeR	1.86841	FALSE	FALSE	FALSE	FALSE	FALSE	FALSE	1.59984	1
ENSG00000163541.11	SUCLG1	protein_coding	-0.25401	0.0605204	0.118292	FALSE	Mono_vs_21d	edgeR	5.06966	FALSE	FALSE	FALSE	FALSE	FALSE	FALSE	3.52307	1
ENSG00000115423.18	DNAH6	protein_coding	1.77734	0.0441173	0.0912856	FALSE	Mono_vs_21d	edgeR	-2.47907	FALSE	FALSE	FALSE	FALSE	FALSE	FALSE	4.05207	1
ENSG00000235847.2	LDHAP7	processed_pseudogene	-1.53131	1.07733e-15	2.58304e-14	TRUE	Mono_vs_21d	edgeR	7.11704	FALSE	FALSE	FALSE	FALSE	FALSE	FALSE	64.2837	1
ENSG00000186854.10	TRABD2A	protein_coding	0.534392	0.0822807	0.152286	FALSE	Mono_vs_21d	edgeR	3.31885	FALSE	FALSE	FALSE	FALSE	FALSE	FALSE	3.01927	1
ENSG00000213400.3	RPL12P18	processed_pseudogene	0.414836	0.283586	0.349785	FALSE	Mono_vs_21d	edgeR	-0.0789631	FALSE	FALSE	FALSE	FALSE	FALSE	FALSE	1.14982	1.21301
ENSG00000034510.5	TMSB10	protein_coding	-0.783002	0.000114462	0.000518915	FALSE	Mono_vs_21d	edgeR	9.61212	FALSE	FALSE	FALSE	FALSE	FALSE	FALSE	14.8818	1
ENSG00000213399.3	AC022210.2	processed_pseudogene	-0.00885042	0.966568	0.979916	FALSE	Mono_vs_21d	edgeR	7.53303	FALSE	FALSE	FALSE	FALSE	FALSE	FALSE	0.00175668	1
ENSG00000176407.17	KCMF1	protein_coding	-0.396884	0.00804056	0.0215231	FALSE	Mono_vs_21d	edgeR	5.58554	FALSE	FALSE	FALSE	FALSE	FALSE	FALSE	7.02442	1
ENSG00000225787.1	LSM3P3	processed_pseudogene	-0.233459	0.275059	0.397524	FALSE	Mono_vs_21d	edgeR	2.19722	FALSE	FALSE	FALSE	FALSE	FALSE	FALSE	1.19134	1
ENSG00000152284.4	TCF7L1	protein_coding	0.415923	0.184637	0.290708	FALSE	Mono_vs_21d	edgeR	2.29327	FALSE	FALSE	FALSE	TRUE	FALSE	FALSE	1.7599	1
ENSG00000230299.1	AC093162.3	processed_pseudogene	-0.220718	0.519549	0.638873	FALSE	Mono_vs_21d	edgeR	0.302154	FALSE	FALSE	FALSE	FALSE	FALSE	FALSE	0.414788	1
ENSG00000246575.2	AC093162.5	unprocessed_pseudogene	0.491908	0.0611477	0.12045	FALSE	Mono_vs_21d	edgeR	0.903564	FALSE	FALSE	FALSE	FALSE	FALSE	FALSE	3.50598	0.987922
ENSG00000152291.13	TGOLN2	protein_coding	-0.988232	2.41974e-09	2.59308e-08	FALSE	Mono_vs_21d	edgeR	7.92016	FALSE	FALSE	FALSE	FALSE	FALSE	FALSE	35.6025	1
ENSG00000270532.1	PEBP1P2	processed_pseudogene	-0.0735597	0.67466	0.771672	FALSE	Mono_vs_21d	edgeR	3.36379	FALSE	FALSE	FALSE	FALSE	FALSE	FALSE	0.176199	0.99263
ENSG00000042445.13	RETSAT	protein_coding	0.710111	4.7291e-06	2.93951e-05	FALSE	Mono_vs_21d	edgeR	5.16924	FALSE	FALSE	FALSE	FALSE	FALSE	FALSE	20.944	0.982107
ENSG00000115459.17	ELMOD3	protein_coding	1.19032	2.57473e-10	3.19311e-09	TRUE	Mono_vs_21d	edgeR	3.21088	FALSE	FALSE	FALSE	FALSE	FALSE	FALSE	39.9732	1
ENSG00000271014.1	RP11-717A5.1	processed_pseudogene	0.335175	0.63472	0.735232	FALSE	Mono_vs_21d	edgeR	-2.05338	FALSE	FALSE	FALSE	FALSE	FALSE	FALSE	0.225715	1
ENSG00000273196.1	RP11-717A5.2	antisense	0.856033	0.275828	0.398311	FALSE	Mono_vs_21d	edgeR	-2.16366	FALSE	FALSE	FALSE	FALSE	FALSE	FALSE	1.18753	1
ENSG00000042493.15	CAPG	protein_coding	0.0247796	0.917433	0.946589	FALSE	Mono_vs_21d	edgeR	5.43773	FALSE	FALSE	FALSE	FALSE	FALSE	FALSE	0.010747	1
ENSG00000168906.12	MAT2A	protein_coding	0.263437	0.134516	0.226826	FALSE	Mono_vs_21d	edgeR	7.48347	FALSE	FALSE	FALSE	FALSE	FALSE	FALSE	2.2396	1
ENSG00000115486.11	GGCX	protein_coding	0.252883	0.100874	0.179626	FALSE	Mono_vs_21d	edgeR	6.15161	FALSE	FALSE	FALSE	FALSE	FALSE	FALSE	2.69167	1
ENSG00000118640.10	VAMP8	protein_coding	0.648414	0.0317489	0.069436	FALSE	Mono_vs_21d	edgeR	0.0691287	FALSE	FALSE	FALSE	FALSE	FALSE	FALSE	4.61201	1
ENSG00000168899.4	VAMP5	protein_coding	0.410322	0.0324365	0.0706849	FALSE	Mono_vs_21d	edgeR	4.06869	FALSE	FALSE	FALSE	FALSE	FALSE	FALSE	4.57528	1
ENSG00000168894.9	RNF181	protein_coding	-0.427815	0.00749983	0.0202873	FALSE	Mono_vs_21d	edgeR	4.768	FALSE	FALSE	FALSE	FALSE	FALSE	FALSE	7.14918	1
ENSG00000168890.13	TMEM150A	protein_coding	0.778806	0.000141236	0.00062546	FALSE	Mono_vs_21d	edgeR	3.25273	FALSE	FALSE	FALSE	FALSE	FALSE	FALSE	14.4856	1
ENSG00000168883.19	USP39	protein_coding	-0.238668	0.0637819	0.123388	FALSE	Mono_vs_21d	edgeR	4.73645	FALSE	FALSE	FALSE	FALSE	FALSE	FALSE	3.43621	1
ENSG00000168887.10	C2orf68	protein_coding	0.747198	5.84039e-06	3.53795e-05	FALSE	Mono_vs_21d	edgeR	3.04407	FALSE	FALSE	FALSE	FALSE	FALSE	FALSE	20.5398	0.99263
ENSG00000168878.16	SFTPB	protein_coding	-0.971079	0.347497	0.474411	FALSE	Mono_vs_21d	edgeR	-1.58102	FALSE	FALSE	FALSE	FALSE	FALSE	FALSE	0.882575	1
ENSG00000168874.12	ATOH8	protein_coding	-2.00358	1.32305e-06	9.00929e-06	TRUE	Mono_vs_21d	edgeR	3.2559	FALSE	FALSE	FALSE	FALSE	FALSE	FALSE	23.3894	1
ENSG00000229498.1	AC105053.3	antisense	-4.90964	0.00239368	0.00763143	TRUE	Mono_vs_21d	edgeR	-2.23745	FALSE	FALSE	FALSE	FALSE	FALSE	FALSE	9.22013	1
ENSG00000115525.16	ST3GAL5	protein_coding	0.580407	0.0684756	0.131035	FALSE	Mono_vs_21d	edgeR	3.00944	FALSE	FALSE	FALSE	FALSE	FALSE	FALSE	3.31919	1
ENSG00000068654.15	POLR1A	protein_coding	-0.640866	0.00298151	0.00919901	FALSE	Mono_vs_21d	edgeR	5.24936	FALSE	FALSE	FALSE	FALSE	TRUE	FALSE	8.81875	1
ENSG00000132300.18	PTCD3	protein_coding	-0.42696	0.00218765	0.00705698	FALSE	Mono_vs_21d	edgeR	5.20399	FALSE	FALSE	FALSE	FALSE	FALSE	FALSE	9.38502	1
ENSG00000208772.1	SNORD94	snoRNA	0.0253459	0.974143	0.985002	FALSE	Mono_vs_21d	edgeR	-2.19409	FALSE	FALSE	FALSE	FALSE	FALSE	FALSE	0.00105056	1
ENSG00000132305.20	IMMT	protein_coding	-0.563802	3.44567e-06	2.16229e-05	FALSE	Mono_vs_21d	edgeR	5.90691	FALSE	FALSE	FALSE	FALSE	FALSE	FALSE	21.5509	1
ENSG00000273080.1	RP11-301O19.1	antisense	1.24657	0.049067	0.0994822	FALSE	Mono_vs_21d	edgeR	-1.8724	FALSE	FALSE	FALSE	FALSE	FALSE	FALSE	3.87306	1
ENSG00000132313.14	MRPL35	protein_coding	-0.448636	0.00285895	0.00887761	FALSE	Mono_vs_21d	edgeR	4.39153	FALSE	FALSE	FALSE	FALSE	FALSE	FALSE	8.89537	1
ENSG00000068615.16	REEP1	protein_coding	0.000236608	0.999839	1	FALSE	Mono_vs_21d	edgeR	-2.28014	FALSE	FALSE	FALSE	FALSE	FALSE	FALSE	4.05652e-08	1
ENSG00000115548.16	KDM3A	protein_coding	0.248339	0.265914	0.450846	FALSE	Mono_vs_21d	edgeR	6.36533	TRUE	FALSE	FALSE	TRUE	TRUE	FALSE	1.2377	0.820844
ENSG00000115561.14	CHMP3	protein_coding	-0.00974227	0.936912	0.959768	FALSE	Mono_vs_21d	edgeR	6.65033	FALSE	FALSE	FALSE	FALSE	FALSE	FALSE	0.00626497	1
ENSG00000249884.8	RNF103-CHMP3	protein_coding	0.135494	0.29099	0.415029	FALSE	Mono_vs_21d	edgeR	5.27835	FALSE	FALSE	FALSE	FALSE	FALSE	FALSE	1.11504	1
ENSG00000228363.2	AC015971.2	antisense	0.118352	0.45476	0.579726	FALSE	Mono_vs_21d	edgeR	3.40172	FALSE	FALSE	FALSE	FALSE	FALSE	FALSE	0.55876	1
ENSG00000239305.6	RNF103	protein_coding	0.404146	0.0137575	0.0405471	FALSE	Mono_vs_21d	edgeR	4.48048	FALSE	FALSE	FALSE	FALSE	FALSE	FALSE	6.069	0.819789
ENSG00000153561.12	RMND5A	protein_coding	1.48144	3.31411e-14	6.78154e-13	TRUE	Mono_vs_21d	edgeR	4.02943	FALSE	FALSE	FALSE	FALSE	FALSE	FALSE	57.5386	1
ENSG00000281148.1	AC064848.1	miRNA	0.450755	0.381013	0.507447	FALSE	Mono_vs_21d	edgeR	-1.20654	FALSE	FALSE	FALSE	FALSE	FALSE	FALSE	0.767432	1
ENSG00000233673.6	ANAPC1P1	transcribed_unprocessed_pseudogene	-0.872085	0.0130594	0.0329317	FALSE	Mono_vs_21d	edgeR	2.64157	FALSE	FALSE	FALSE	FALSE	FALSE	FALSE	6.16104	0.99263
ENSG00000187627.14	RGPD1	protein_coding	-0.406884	0.159256	0.259377	FALSE	Mono_vs_21d	edgeR	6.2373	FALSE	FALSE	FALSE	FALSE	FALSE	FALSE	1.98128	1
ENSG00000231351.2	AC111200.7	processed_pseudogene	0.742392	0.0032499	0.00996765	FALSE	Mono_vs_21d	edgeR	2.70384	FALSE	FALSE	FALSE	FALSE	FALSE	FALSE	8.66158	0.99263
ENSG00000226114.1	AC111200.8	processed_pseudogene	2.09423	0.0481323	0.0979707	FALSE	Mono_vs_21d	edgeR	-2.37364	FALSE	FALSE	FALSE	FALSE	FALSE	FALSE	3.90536	1
ENSG00000183281.14	PLGLB1	protein_coding	0.72136	0.022257	0.0518364	FALSE	Mono_vs_21d	edgeR	1.89863	FALSE	FALSE	FALSE	FALSE	FALSE	FALSE	5.22558	0.99263
ENSG00000231259.4	AC125232.1	unprocessed_pseudogene	-0.518759	0.00146908	0.00499777	FALSE	Mono_vs_21d	edgeR	3.78858	FALSE	FALSE	FALSE	FALSE	FALSE	FALSE	10.117	0.99263
ENSG00000266931.1	RP11-1252D15.1	unprocessed_pseudogene	0.95575	0.0440097	0.0910762	FALSE	Mono_vs_21d	edgeR	-0.828454	FALSE	FALSE	FALSE	FALSE	FALSE	FALSE	4.05619	1
ENSG00000230395.1	AC092651.1	unprocessed_pseudogene	-0.473664	0.0626163	0.121554	FALSE	Mono_vs_21d	edgeR	1.5486	FALSE	FALSE	FALSE	FALSE	FALSE	FALSE	3.4667	1
ENSG00000204745.3	AC083899.3	unprocessed_pseudogene	-0.523953	0.000551247	0.00209217	FALSE	Mono_vs_21d	edgeR	4.62136	FALSE	FALSE	FALSE	FALSE	FALSE	FALSE	11.9338	1
ENSG00000233671.1	AC083899.1	processed_pseudogene	-0.946121	0.0859375	0.1576	FALSE	Mono_vs_21d	edgeR	-2.0352	FALSE	FALSE	FALSE	FALSE	FALSE	FALSE	2.94887	1
ENSG00000224881.1	AC068279.3	processed_pseudogene	-0.671222	0.356104	0.482507	FALSE	Mono_vs_21d	edgeR	-1.79159	FALSE	FALSE	FALSE	FALSE	FALSE	FALSE	0.851587	1
ENSG00000280721.1	AC133644.2	lincRNA	-1.36061	5.51347e-07	4.0434e-06	TRUE	Mono_vs_21d	edgeR	3.11694	FALSE	FALSE	FALSE	FALSE	FALSE	FALSE	25.0753	1
ENSG00000222041.10	LINC00152	lincRNA	-1.65275	1.67927e-15	3.95963e-14	TRUE	Mono_vs_21d	edgeR	4.9527	FALSE	FALSE	FALSE	FALSE	FALSE	FALSE	63.4093	1
ENSG00000273445.1	RP11-1399P15.1	antisense	-0.282469	0.843717	0.893997	FALSE	Mono_vs_21d	edgeR	-2.48783	FALSE	FALSE	FALSE	FALSE	FALSE	FALSE	0.0388649	1
ENSG00000214354.3	AC133644.3	processed_pseudogene	-0.625031	0.00673542	0.0185489	FALSE	Mono_vs_21d	edgeR	2.47696	FALSE	FALSE	FALSE	FALSE	FALSE	FALSE	7.3422	1
ENSG00000225933.1	AC133965.1	processed_pseudogene	0.393506	0.586542	0.695241	FALSE	Mono_vs_21d	edgeR	-1.68452	FALSE	FALSE	FALSE	FALSE	FALSE	FALSE	0.295777	1
ENSG00000234231.3	AC093616.4	unprocessed_pseudogene	-0.749037	3.07121e-05	0.000157907	FALSE	Mono_vs_21d	edgeR	4.28279	FALSE	FALSE	FALSE	FALSE	FALSE	FALSE	17.3732	1
ENSG00000125551.18	PLGLB2	protein_coding	0.655768	0.0734321	0.138593	FALSE	Mono_vs_21d	edgeR	1.32992	FALSE	FALSE	FALSE	FALSE	FALSE	FALSE	3.20459	1
ENSG00000185304.13	RGPD2	protein_coding	-0.411919	0.153316	0.251935	FALSE	Mono_vs_21d	edgeR	6.22713	FALSE	FALSE	FALSE	FALSE	FALSE	FALSE	2.03895	1
ENSG00000229604.2	MTATP8P2	processed_pseudogene	-0.122187	0.418638	0.544672	FALSE	Mono_vs_21d	edgeR	4.99645	FALSE	FALSE	FALSE	FALSE	FALSE	FALSE	0.654134	1
ENSG00000225428.1	AC108479.1	processed_pseudogene	2.10492	0.0473296	0.0902502	FALSE	Mono_vs_21d	edgeR	-2.39648	FALSE	FALSE	FALSE	FALSE	FALSE	FALSE	3.93363	1.08783
ENSG00000233205.1	AC108479.2	processed_pseudogene	0.697804	0.00322085	0.00982466	FALSE	Mono_vs_21d	edgeR	2.76775	FALSE	FALSE	FALSE	FALSE	FALSE	FALSE	8.67794	1
ENSG00000275597.1	RP11-1378G18.1	unprocessed_pseudogene	-0.49363	0.224577	0.338888	FALSE	Mono_vs_21d	edgeR	0.209135	FALSE	FALSE	FALSE	FALSE	FALSE	FALSE	1.47488	1
ENSG00000172086.7	KRCC1	protein_coding	1.17574	2.93776e-08	2.65901e-07	TRUE	Mono_vs_21d	edgeR	4.65042	FALSE	FALSE	FALSE	FALSE	FALSE	FALSE	30.7482	1
ENSG00000275955.1	AC108479.3	miRNA	1.16189	0.132031	0.223337	FALSE	Mono_vs_21d	edgeR	-1.92867	FALSE	FALSE	FALSE	FALSE	FALSE	FALSE	2.26846	1
ENSG00000144115.16	THNSL2	protein_coding	1.27869	9.82624e-06	5.63839e-05	TRUE	Mono_vs_21d	edgeR	1.71294	FALSE	FALSE	FALSE	FALSE	FALSE	FALSE	19.5449	1
ENSG00000232508.1	MRPL45P1	processed_pseudogene	-0.171637	0.673521	0.766494	FALSE	Mono_vs_21d	edgeR	-0.111424	FALSE	FALSE	FALSE	FALSE	FALSE	FALSE	0.177511	1
ENSG00000224291.1	AC012671.2	processed_pseudogene	0.395413	0.0561297	0.111167	FALSE	Mono_vs_21d	edgeR	2.60593	FALSE	FALSE	FALSE	FALSE	FALSE	FALSE	3.6482	1
ENSG00000225420.1	AC104134.2	antisense	-0.0262245	0.918528	0.947295	FALSE	Mono_vs_21d	edgeR	3.06657	FALSE	FALSE	FALSE	FALSE	FALSE	FALSE	0.0104629	1
ENSG00000172071.11	EIF2AK3	protein_coding	0.112396	0.56487	0.67755	FALSE	Mono_vs_21d	edgeR	5.08155	FALSE	FALSE	FALSE	FALSE	FALSE	FALSE	0.331341	1
ENSG00000234028.3	AC062029.1	antisense	-0.510244	0.305724	0.431213	FALSE	Mono_vs_21d	edgeR	-0.903564	FALSE	FALSE	FALSE	FALSE	FALSE	FALSE	1.04906	1
ENSG00000153574.8	RPIA	protein_coding	-0.0126608	0.959603	0.975402	FALSE	Mono_vs_21d	edgeR	2.84082	FALSE	FALSE	FALSE	FALSE	FALSE	FALSE	0.00256561	1
ENSG00000230006.7	ANKRD36BP2	transcribed_unprocessed_pseudogene	0.313683	0.374279	0.501056	FALSE	Mono_vs_21d	edgeR	1.64193	FALSE	FALSE	FALSE	FALSE	FALSE	FALSE	0.789409	1
ENSG00000275490.1	CH17-132F21.4	unprocessed_pseudogene	-0.0849001	0.926235	0.952313	FALSE	Mono_vs_21d	edgeR	-1.87386	FALSE	FALSE	FALSE	FALSE	FALSE	FALSE	0.00857166	1
ENSG00000281904.1	CH17-132F21.5	lincRNA	0.853684	0.168713	0.270937	FALSE	Mono_vs_21d	edgeR	-1.74829	FALSE	FALSE	FALSE	FALSE	FALSE	FALSE	1.89434	1
ENSG00000230964.1	AC018696.4	processed_pseudogene	0.544664	0.136525	0.229534	FALSE	Mono_vs_21d	edgeR	-0.457183	FALSE	FALSE	FALSE	FALSE	FALSE	FALSE	2.2167	1
ENSG00000261600.1	RP11-575H3.1	lincRNA	0.0858328	0.759777	0.833134	FALSE	Mono_vs_21d	edgeR	0.87271	FALSE	FALSE	FALSE	FALSE	FALSE	FALSE	0.0934971	1
ENSG00000278131.1	AC116050.1	unprocessed_pseudogene	0.533836	0.63007	0.689306	FALSE	Mono_vs_21d	edgeR	-2.13083	FALSE	FALSE	FALSE	FALSE	FALSE	FALSE	0.231966	1.08783
ENSG00000143429.9	AC027612.6	transcribed_unprocessed_pseudogene	0.362244	0.00821875	0.0219506	FALSE	Mono_vs_21d	edgeR	4.05538	FALSE	FALSE	FALSE	FALSE	FALSE	FALSE	6.98518	1
ENSG00000230572.5	AC027612.3	transcribed_unprocessed_pseudogene	0.594086	0.322475	0.453423	FALSE	Mono_vs_21d	edgeR	0.440251	FALSE	FALSE	FALSE	FALSE	FALSE	FALSE	0.978883	0.987922
ENSG00000232531.3	AC027612.1	processed_pseudogene	-1.33077	1.49214e-09	1.64482e-08	TRUE	Mono_vs_21d	edgeR	2.93099	FALSE	FALSE	FALSE	FALSE	FALSE	FALSE	36.5446	1
ENSG00000214330.4	ABCD1P5	unprocessed_pseudogene	-0.566775	0.331544	0.419808	FALSE	Mono_vs_21d	edgeR	-1.18269	FALSE	FALSE	FALSE	FALSE	FALSE	FALSE	0.942857	1.12246
ENSG00000237085.2	AC127391.3	processed_pseudogene	-0.825098	0.00713287	0.0194591	FALSE	Mono_vs_21d	edgeR	0.402198	FALSE	FALSE	FALSE	FALSE	FALSE	FALSE	7.2392	1
ENSG00000227497.1	PABPC1P6	processed_pseudogene	-0.220538	0.577678	0.687971	FALSE	Mono_vs_21d	edgeR	0.157962	FALSE	FALSE	FALSE	FALSE	FALSE	FALSE	0.310003	1
ENSG00000234898.1	CHEK2P3	unprocessed_pseudogene	0.153152	0.844973	0.894895	FALSE	Mono_vs_21d	edgeR	-1.93193	FALSE	FALSE	FALSE	FALSE	FALSE	FALSE	0.0382347	1
ENSG00000261522.5	RP11-407P15.1	transcribed_unprocessed_pseudogene	0.485005	0.295582	0.420044	FALSE	Mono_vs_21d	edgeR	-1.00243	FALSE	FALSE	FALSE	FALSE	FALSE	FALSE	1.09402	1
ENSG00000227265.2	AC073464.4	processed_pseudogene	-0.0244417	0.959073	0.975064	FALSE	Mono_vs_21d	edgeR	-1.28586	FALSE	FALSE	FALSE	FALSE	FALSE	FALSE	0.00263343	1
ENSG00000213355.3	CNN2P8	processed_pseudogene	-0.219301	0.363401	0.489854	FALSE	Mono_vs_21d	edgeR	1.70874	FALSE	FALSE	FALSE	FALSE	FALSE	FALSE	0.826106	1
ENSG00000204717.4	AC073464.11	unprocessed_pseudogene	1.46801	0.0354754	0.0760676	FALSE	Mono_vs_21d	edgeR	-2.40143	FALSE	FALSE	FALSE	FALSE	FALSE	FALSE	4.42215	1
ENSG00000229089.6	ANKRD20A8P	transcribed_unprocessed_pseudogene	0.122136	0.720261	0.70127	FALSE	Mono_vs_21d	edgeR	0.257371	FALSE	FALSE	FALSE	FALSE	FALSE	FALSE	0.128243	1.21301
ENSG00000259848.8	AC097374.2	transcribed_unprocessed_pseudogene	0.0956475	0.731546	0.812119	FALSE	Mono_vs_21d	edgeR	0.650265	FALSE	FALSE	FALSE	FALSE	FALSE	FALSE	0.117697	1
ENSG00000163060.7	TEKT4	protein_coding	1.05353	0.0111495	0.0285468	TRUE	Mono_vs_21d	edgeR	-0.644616	FALSE	FALSE	FALSE	FALSE	FALSE	FALSE	6.44133	1
ENSG00000233158.1	RPS24P6	processed_pseudogene	-0.446508	0.391718	0.518359	FALSE	Mono_vs_21d	edgeR	-1.27695	FALSE	FALSE	FALSE	FALSE	FALSE	FALSE	0.733603	1
ENSG00000144029.11	MRPS5	protein_coding	-0.196957	0.157155	0.256778	FALSE	Mono_vs_21d	edgeR	4.52196	FALSE	FALSE	FALSE	FALSE	FALSE	FALSE	2.00139	1
ENSG00000144026.11	ZNF514	protein_coding	0.772479	0.000249187	0.00103922	FALSE	Mono_vs_21d	edgeR	3.25097	FALSE	FALSE	FALSE	TRUE	FALSE	FALSE	13.4183	1
ENSG00000275111.4	ZNF2	protein_coding	0.637815	0.00817445	0.0218404	FALSE	Mono_vs_21d	edgeR	1.9944	FALSE	FALSE	FALSE	TRUE	FALSE	FALSE	6.99485	1
ENSG00000233757.6	AC092835.2	protein_coding	0.309738	0.596091	0.648909	FALSE	Mono_vs_21d	edgeR	-1.26129	FALSE	FALSE	FALSE	FALSE	FALSE	FALSE	0.280931	1.12246
ENSG00000155066.15	PROM2	protein_coding	3.085	0.000283707	0.00116442	TRUE	Mono_vs_21d	edgeR	-1.85268	FALSE	FALSE	FALSE	FALSE	FALSE	FALSE	13.175	1
ENSG00000115041.12	KCNIP3	protein_coding	3.4034	1.24435e-16	2.91569e-15	TRUE	Mono_vs_21d	edgeR	-0.889136	FALSE	FALSE	FALSE	FALSE	FALSE	FALSE	68.5383	1.12246
ENSG00000115042.9	FAHD2A	protein_coding	0.342968	0.0725508	0.138111	FALSE	Mono_vs_21d	edgeR	2.94606	FALSE	FALSE	FALSE	FALSE	FALSE	FALSE	3.22435	0.99263
ENSG00000272913.1	RP11-440D17.3	lincRNA	0.160785	0.557838	0.672029	FALSE	Mono_vs_21d	edgeR	0.833744	FALSE	FALSE	FALSE	FALSE	FALSE	FALSE	0.343462	1
ENSG00000229689.3	AC009237.8	transcribed_unprocessed_pseudogene	0.0394389	0.888222	0.925558	FALSE	Mono_vs_21d	edgeR	0.995295	FALSE	FALSE	FALSE	FALSE	FALSE	FALSE	0.0197555	1
ENSG00000236431.1	AC009237.11	processed_pseudogene	-0.430758	0.522132	0.641217	FALSE	Mono_vs_21d	edgeR	-1.85084	FALSE	FALSE	FALSE	FALSE	FALSE	FALSE	0.409681	1
ENSG00000273305.1	RP11-440D17.4	lincRNA	0.0946621	0.900204	0.933841	FALSE	Mono_vs_21d	edgeR	-1.56131	FALSE	FALSE	FALSE	FALSE	FALSE	FALSE	0.0157261	1
ENSG00000168992.4	OR7E102P	unprocessed_pseudogene	-4.21482	0.0350055	0.0753038	FALSE	Mono_vs_21d	edgeR	-2.72762	FALSE	FALSE	FALSE	FALSE	FALSE	FALSE	4.44491	1
ENSG00000232931.5	LINC00342	lincRNA	0.0377348	0.861246	0.905798	FALSE	Mono_vs_21d	edgeR	3.58674	FALSE	FALSE	FALSE	FALSE	FALSE	FALSE	0.0305511	1
ENSG00000174501.14	ANKRD36C	protein_coding	0.341384	0.373895	0.580907	FALSE	Mono_vs_21d	edgeR	4.45754	FALSE	FALSE	FALSE	FALSE	FALSE	FALSE	0.790677	0.819789
ENSG00000231584.8	FAHD2CP	transcribed_unprocessed_pseudogene	0.349844	0.137768	0.230988	FALSE	Mono_vs_21d	edgeR	1.87575	FALSE	FALSE	FALSE	FALSE	FALSE	FALSE	2.20272	1
ENSG00000186281.12	GPAT2	protein_coding	1.80761	0.083829	0.154459	FALSE	Mono_vs_21d	edgeR	-2.35806	FALSE	FALSE	FALSE	FALSE	FALSE	FALSE	2.98906	1
ENSG00000158050.4	DUSP2	protein_coding	-0.937582	0.0998247	0.178069	FALSE	Mono_vs_21d	edgeR	1.54317	FALSE	FALSE	FALSE	FALSE	FALSE	FALSE	2.70834	1
ENSG00000084090.13	STARD7	protein_coding	-0.78834	3.83684e-07	3.46723e-06	FALSE	Mono_vs_21d	edgeR	6.51438	FALSE	FALSE	FALSE	FALSE	FALSE	FALSE	25.7747	0.820844
ENSG00000204685.6	STARD7-AS1	processed_transcript	-0.33714	0.142091	0.237101	FALSE	Mono_vs_21d	edgeR	1.69176	FALSE	FALSE	FALSE	FALSE	FALSE	FALSE	2.15517	1
ENSG00000135956.8	TMEM127	protein_coding	-0.320498	0.015316	0.0364238	FALSE	Mono_vs_21d	edgeR	5.73596	FALSE	FALSE	FALSE	FALSE	FALSE	FALSE	5.87975	1.03539
ENSG00000144021.2	CIAO1	protein_coding	-0.403422	0.00258154	0.00812785	FALSE	Mono_vs_21d	edgeR	5.12644	FALSE	FALSE	FALSE	FALSE	FALSE	FALSE	9.08188	1
ENSG00000144028.14	SNRNP200	protein_coding	-0.267023	0.193786	0.302041	FALSE	Mono_vs_21d	edgeR	6.90065	FALSE	FALSE	FALSE	FALSE	FALSE	FALSE	1.6886	1
ENSG00000198885.9	ITPRIPL1	protein_coding	1.70298	0.000179912	0.000776103	TRUE	Mono_vs_21d	edgeR	0.204743	FALSE	FALSE	FALSE	FALSE	FALSE	FALSE	14.0301	1
ENSG00000121152.9	NCAPH	protein_coding	-4.41134	1.18677e-13	2.28559e-12	TRUE	Mono_vs_21d	edgeR	1.36598	FALSE	FALSE	FALSE	FALSE	FALSE	FALSE	55.0305	1
ENSG00000163121.9	NEURL3	protein_coding	-1.95787	0.308529	0.434255	FALSE	Mono_vs_21d	edgeR	-1.77301	FALSE	FALSE	FALSE	FALSE	FALSE	FALSE	1.03696	1
ENSG00000196843.15	ARID5A	protein_coding	1.45698	2.42187e-06	1.58091e-05	TRUE	Mono_vs_21d	edgeR	1.69381	FALSE	FALSE	FALSE	FALSE	TRUE	FALSE	22.2274	0.99263
ENSG00000114982.17	KANSL3	protein_coding	-0.014848	0.925318	0.951611	FALSE	Mono_vs_21d	edgeR	5.1426	FALSE	FALSE	FALSE	FALSE	TRUE	FALSE	0.00878663	1
ENSG00000249715.9	FER1L5	protein_coding	0.196404	0.705779	0.792378	FALSE	Mono_vs_21d	edgeR	-1.09075	FALSE	FALSE	FALSE	FALSE	FALSE	FALSE	0.142529	1
ENSG00000114988.11	LMAN2L	protein_coding	-0.431097	0.00570031	0.0160633	FALSE	Mono_vs_21d	edgeR	3.99982	FALSE	FALSE	FALSE	FALSE	FALSE	FALSE	7.64268	1
ENSG00000158158.11	CNNM4	protein_coding	-0.0284364	0.900068	0.938702	FALSE	Mono_vs_21d	edgeR	2.50724	FALSE	FALSE	FALSE	FALSE	FALSE	FALSE	0.0157693	0.99263
ENSG00000280510.1	AC092636.2	miRNA	-1.2085	0.13088	0.20229	FALSE	Mono_vs_21d	edgeR	-1.8193	FALSE	FALSE	FALSE	FALSE	FALSE	FALSE	2.28203	1.12246
ENSG00000168763.15	CNNM3	protein_coding	0.457295	0.0300315	0.0662653	FALSE	Mono_vs_21d	edgeR	2.31801	FALSE	FALSE	FALSE	FALSE	FALSE	FALSE	4.70749	1
ENSG00000163126.14	ANKRD23	protein_coding	0.791599	0.00368668	0.0111925	FALSE	Mono_vs_21d	edgeR	1.37231	FALSE	FALSE	FALSE	FALSE	FALSE	FALSE	8.43203	0.987922
ENSG00000213337.8	ANKRD39	protein_coding	-0.0512947	0.826356	0.886124	FALSE	Mono_vs_21d	edgeR	1.71826	FALSE	FALSE	FALSE	FALSE	FALSE	FALSE	0.0481265	0.99263
ENSG00000168758.10	SEMA4C	protein_coding	0.659155	0.0331074	0.071872	FALSE	Mono_vs_21d	edgeR	5.00782	FALSE	FALSE	FALSE	FALSE	FALSE	FALSE	4.54021	1
ENSG00000275094.1	RP11-219H23.1	unprocessed_pseudogene	0.334613	0.614694	0.718905	FALSE	Mono_vs_21d	edgeR	-1.74361	FALSE	FALSE	FALSE	FALSE	FALSE	FALSE	0.253396	1
ENSG00000144199.11	FAHD2B	protein_coding	0.326471	0.12463	0.213199	FALSE	Mono_vs_21d	edgeR	2.18495	FALSE	FALSE	FALSE	FALSE	FALSE	FALSE	2.35815	1
ENSG00000135976.16	ANKRD36	protein_coding	0.358742	0.256475	0.376278	FALSE	Mono_vs_21d	edgeR	4.82182	FALSE	FALSE	FALSE	FALSE	FALSE	FALSE	1.28768	1
ENSG00000277701.4	RP11-734K23.9	lincRNA	-0.152826	0.445252	0.571054	FALSE	Mono_vs_21d	edgeR	4.02554	FALSE	FALSE	FALSE	FALSE	FALSE	FALSE	0.582711	1
ENSG00000230606.10	AC159540.1	lincRNA	-0.290515	0.178963	0.283561	FALSE	Mono_vs_21d	edgeR	4.6506	FALSE	FALSE	FALSE	FALSE	FALSE	FALSE	1.80622	1
ENSG00000278766.2	AC159540.2	lincRNA	-0.000448597	0.998703	1	FALSE	Mono_vs_21d	edgeR	1.51739	FALSE	FALSE	FALSE	FALSE	FALSE	FALSE	2.64381e-06	1
ENSG00000196912.12	ANKRD36B	protein_coding	0.336512	0.20848	0.373698	FALSE	Mono_vs_21d	edgeR	4.30783	FALSE	FALSE	FALSE	FALSE	FALSE	FALSE	1.58195	0.819789
ENSG00000235833.1	AC159540.14	processed_pseudogene	-1.87747	0.321902	0.448533	FALSE	Mono_vs_21d	edgeR	-2.66975	FALSE	FALSE	FALSE	FALSE	FALSE	FALSE	0.981203	1
ENSG00000135940.6	COX5B	protein_coding	0.0143012	0.935534	0.958932	FALSE	Mono_vs_21d	edgeR	4.94715	FALSE	FALSE	FALSE	FALSE	FALSE	FALSE	0.00654225	1
ENSG00000115073.7	ACTR1B	protein_coding	0.206052	0.215871	0.328467	FALSE	Mono_vs_21d	edgeR	4.62599	FALSE	FALSE	FALSE	FALSE	FALSE	FALSE	1.53161	1
ENSG00000228486.9	LINC01125	antisense	0.928735	0.0252324	0.0573049	FALSE	Mono_vs_21d	edgeR	-0.239981	FALSE	FALSE	FALSE	FALSE	FALSE	FALSE	5.00787	1
ENSG00000075568.16	TMEM131	protein_coding	-1.36844	1.32087e-10	1.70474e-09	TRUE	Mono_vs_21d	edgeR	6.43129	FALSE	FALSE	FALSE	FALSE	FALSE	FALSE	41.2774	1
ENSG00000235734.4	HMGN1P36	processed_pseudogene	-0.632292	0.000104909	0.000479961	FALSE	Mono_vs_21d	edgeR	3.81959	FALSE	FALSE	FALSE	FALSE	FALSE	FALSE	15.0462	1
ENSG00000231635.1	ATP5BP1	processed_pseudogene	-0.814112	0.000112214	0.000509779	FALSE	Mono_vs_21d	edgeR	1.94929	FALSE	FALSE	FALSE	FALSE	FALSE	FALSE	14.9192	1
ENSG00000222000.7	AC092675.3	antisense	-5.50679	5.40725e-05	0.00026405	TRUE	Mono_vs_21d	edgeR	-2.21767	FALSE	FALSE	FALSE	FALSE	FALSE	FALSE	16.2997	1
ENSG00000144191.11	CNGA3	protein_coding	-2.01243	0.0180719	0.0391596	TRUE	Mono_vs_21d	edgeR	-0.680105	FALSE	FALSE	FALSE	FALSE	FALSE	FALSE	5.58917	1.12246
ENSG00000040933.15	INPP4A	protein_coding	0.0778339	0.672676	0.765746	FALSE	Mono_vs_21d	edgeR	4.36933	FALSE	FALSE	FALSE	FALSE	FALSE	FALSE	0.178488	1
ENSG00000183513.8	COA5	protein_coding	0.956022	3.19439e-08	2.88672e-07	FALSE	Mono_vs_21d	edgeR	3.55178	FALSE	FALSE	FALSE	FALSE	FALSE	FALSE	30.5857	0.99263
ENSG00000115446.11	UNC50	protein_coding	0.494922	0.000535704	0.00243089	FALSE	Mono_vs_21d	edgeR	4.33693	FALSE	FALSE	FALSE	FALSE	FALSE	FALSE	11.9871	0.819789
ENSG00000071073.12	MGAT4A	protein_coding	5.5733	1.65441e-05	8.38221e-05	TRUE	Mono_vs_21d	edgeR	-2.73359	FALSE	FALSE	FALSE	FALSE	FALSE	FALSE	18.5507	1.08783
ENSG00000196872.10	KIAA1211L	protein_coding	4.67439	7.80675e-07	5.55641e-06	TRUE	Mono_vs_21d	edgeR	-2.14685	FALSE	FALSE	FALSE	FALSE	FALSE	FALSE	24.405	1
ENSG00000135951.14	TSGA10	protein_coding	0.525788	0.122628	0.210381	FALSE	Mono_vs_21d	edgeR	0.211837	FALSE	FALSE	FALSE	FALSE	FALSE	FALSE	2.38342	1
ENSG00000231822.1	AC019097.7	processed_pseudogene	0.0698096	0.735839	0.819692	FALSE	Mono_vs_21d	edgeR	2.84961	FALSE	FALSE	FALSE	FALSE	FALSE	FALSE	0.113817	0.99263
ENSG00000241962.9	C2orf15	protein_coding	-0.440149	0.00829423	0.0222603	FALSE	Mono_vs_21d	edgeR	3.30932	FALSE	FALSE	FALSE	FALSE	FALSE	FALSE	6.96882	0.99263
ENSG00000273045.5	C2orf15	protein_coding	1.52606	0.0786124	0.146576	FALSE	Mono_vs_21d	edgeR	-2.16	FALSE	FALSE	FALSE	FALSE	FALSE	FALSE	3.09336	1
ENSG00000144182.16	LIPT1	protein_coding	1.17579	7.10251e-07	5.0972e-06	TRUE	Mono_vs_21d	edgeR	1.28701	FALSE	FALSE	FALSE	FALSE	FALSE	FALSE	24.5871	1
ENSG00000273155.1	RP11-38C17.1	protein_coding	-0.363179	0.0532171	0.106471	FALSE	Mono_vs_21d	edgeR	2.43476	FALSE	FALSE	FALSE	FALSE	FALSE	FALSE	3.73709	1
ENSG00000158411.10	MITD1	protein_coding	0.533399	0.00214073	0.00693072	FALSE	Mono_vs_21d	edgeR	3.48459	FALSE	FALSE	FALSE	FALSE	FALSE	FALSE	9.42478	1
ENSG00000185414.19	MRPL30	protein_coding	-0.203746	0.154185	0.253027	FALSE	Mono_vs_21d	edgeR	4.22106	FALSE	FALSE	FALSE	FALSE	FALSE	FALSE	2.03036	1
ENSG00000144214.9	LYG1	protein_coding	1.2099	0.0103385	0.0267759	TRUE	Mono_vs_21d	edgeR	-1.00171	FALSE	FALSE	FALSE	FALSE	FALSE	FALSE	6.57562	1
ENSG00000115514.11	TXNDC9	protein_coding	-0.697422	2.45722e-05	0.000129302	FALSE	Mono_vs_21d	edgeR	4.86232	FALSE	FALSE	FALSE	FALSE	FALSE	FALSE	17.7974	1
ENSG00000158417.10	EIF5B	protein_coding	-0.395846	0.0148659	0.0365539	FALSE	Mono_vs_21d	edgeR	6.97968	FALSE	FALSE	FALSE	FALSE	FALSE	FALSE	5.93229	1
ENSG00000135945.9	REV1	protein_coding	-0.0803539	0.616609	0.720377	FALSE	Mono_vs_21d	edgeR	4.72717	FALSE	FALSE	FALSE	FALSE	FALSE	FALSE	0.250662	1
ENSG00000273306.1	RP11-527J8.1	antisense	-3.17774	0.000185117	0.000796149	TRUE	Mono_vs_21d	edgeR	-1.20288	FALSE	FALSE	FALSE	FALSE	FALSE	FALSE	13.9764	1
ENSG00000144218.18	AFF3	protein_coding	-3.32594	2.12697e-08	1.97601e-07	TRUE	Mono_vs_21d	edgeR	0.297967	FALSE	FALSE	FALSE	FALSE	FALSE	FALSE	31.375	1
ENSG00000170500.12	LONRF2	protein_coding	-3.61512	0.0019207	0.00630254	TRUE	Mono_vs_21d	edgeR	-1.95106	FALSE	FALSE	FALSE	FALSE	FALSE	FALSE	9.62382	1
ENSG00000115526.10	CHST10	protein_coding	-0.389593	0.0563415	0.111516	FALSE	Mono_vs_21d	edgeR	2.40864	FALSE	FALSE	FALSE	FALSE	FALSE	FALSE	3.64193	1
ENSG00000238029.1	AC012493.1	processed_pseudogene	-0.917846	0.000550426	0.00209024	FALSE	Mono_vs_21d	edgeR	1.08448	FALSE	FALSE	FALSE	FALSE	FALSE	FALSE	11.9366	1
ENSG00000204637.4	AC068538.2	processed_pseudogene	-0.298445	0.392499	0.519079	FALSE	Mono_vs_21d	edgeR	0.693486	FALSE	FALSE	FALSE	FALSE	FALSE	FALSE	0.731187	1
ENSG00000115539.13	PDCL3	protein_coding	-0.76306	4.98686e-05	0.000245626	FALSE	Mono_vs_21d	edgeR	3.55833	FALSE	FALSE	FALSE	FALSE	FALSE	FALSE	16.4531	1
ENSG00000227259.2	HMGN2P22	processed_pseudogene	-0.729383	0.0200313	0.0471196	FALSE	Mono_vs_21d	edgeR	1.27115	FALSE	FALSE	FALSE	FALSE	FALSE	FALSE	5.40917	1
ENSG00000170485.16	NPAS2	protein_coding	0.592549	0.00634966	0.0176126	FALSE	Mono_vs_21d	edgeR	3.77987	FALSE	FALSE	FALSE	TRUE	FALSE	FALSE	7.4483	1
ENSG00000230140.5	AC016738.3	antisense	0.0298447	0.971197	0.983212	FALSE	Mono_vs_21d	edgeR	-1.63421	FALSE	FALSE	FALSE	FALSE	FALSE	FALSE	0.0013037	1
ENSG00000223947.1	AC016738.4	antisense	0.567176	0.0727648	0.137608	FALSE	Mono_vs_21d	edgeR	0.793425	FALSE	FALSE	FALSE	FALSE	FALSE	FALSE	3.21952	1
ENSG00000071082.10	RPL31	protein_coding	0.822846	5.55093e-07	4.06773e-06	FALSE	Mono_vs_21d	edgeR	8.38647	FALSE	FALSE	FALSE	FALSE	FALSE	FALSE	25.0622	1
ENSG00000204634.12	TBC1D8	protein_coding	4.31398	1.2553e-14	2.7172e-13	TRUE	Mono_vs_21d	edgeR	0.9171	FALSE	FALSE	FALSE	FALSE	FALSE	FALSE	59.4486	0.987922
ENSG00000271532.1	RP11-426K3.1	processed_pseudogene	-0.115183	0.854639	0.901045	FALSE	Mono_vs_21d	edgeR	-1.91594	FALSE	FALSE	FALSE	FALSE	FALSE	FALSE	0.0335634	1
ENSG00000158435.7	CNOT11	protein_coding	-0.0876826	0.516749	0.636284	FALSE	Mono_vs_21d	edgeR	4.37526	FALSE	FALSE	FALSE	FALSE	FALSE	FALSE	0.420378	1
ENSG00000163162.8	RNF149	protein_coding	-0.399717	0.00663431	0.0182976	FALSE	Mono_vs_21d	edgeR	5.28369	FALSE	FALSE	FALSE	FALSE	FALSE	FALSE	7.3694	1
ENSG00000212283.1	SNORD89	snoRNA	1.02519	0.143113	0.217219	FALSE	Mono_vs_21d	edgeR	-1.58198	FALSE	FALSE	FALSE	FALSE	FALSE	FALSE	2.14416	1.12246
ENSG00000175874.9	CREG2	protein_coding	0.101857	0.897397	0.93204	FALSE	Mono_vs_21d	edgeR	-0.135458	FALSE	FALSE	FALSE	FALSE	FALSE	FALSE	0.016628	1
ENSG00000196460.12	RFX8	protein_coding	-4.72638	6.30397e-29	5.08675e-27	TRUE	Mono_vs_21d	edgeR	3.99746	FALSE	FALSE	FALSE	TRUE	FALSE	FALSE	124.575	1
ENSG00000237549.1	AC092570.3	processed_pseudogene	0.144178	0.858592	0.903908	FALSE	Mono_vs_21d	edgeR	-2.10324	FALSE	FALSE	FALSE	FALSE	FALSE	FALSE	0.0317434	1
ENSG00000232556.1	AC092570.4	processed_pseudogene	0.144007	0.848738	0.897484	FALSE	Mono_vs_21d	edgeR	-1.6881	FALSE	FALSE	FALSE	FALSE	FALSE	FALSE	0.0363774	1
ENSG00000071054.15	MAP4K4	protein_coding	-1.40401	1.50476e-09	1.65759e-08	TRUE	Mono_vs_21d	edgeR	9.21439	FALSE	FALSE	FALSE	FALSE	FALSE	FALSE	36.5282	1
ENSG00000115590.13	IL1R2	protein_coding	3.757	8.22752e-05	0.000385639	TRUE	Mono_vs_21d	edgeR	-2.11254	FALSE	FALSE	FALSE	FALSE	FALSE	FALSE	15.5053	1
ENSG00000115594.11	IL1R1	protein_coding	2.65055	1.74935e-24	9.67542e-23	TRUE	Mono_vs_21d	edgeR	8.83866	FALSE	FALSE	FALSE	FALSE	FALSE	FALSE	104.288	1
ENSG00000226925.1	AC007271.3	antisense	3.12735	2.65482e-12	4.30147e-11	TRUE	Mono_vs_21d	edgeR	2.2833	FALSE	FALSE	FALSE	FALSE	FALSE	FALSE	48.9284	1
ENSG00000115598.9	IL1RL2	protein_coding	0.817402	0.0582923	0.1147	FALSE	Mono_vs_21d	edgeR	0.545217	FALSE	FALSE	FALSE	FALSE	FALSE	FALSE	3.58532	1
ENSG00000115602.16	IL1RL1	protein_coding	4.7687	1.22124e-08	1.17907e-07	TRUE	Mono_vs_21d	edgeR	-0.847288	FALSE	FALSE	FALSE	FALSE	FALSE	FALSE	32.4528	1
ENSG00000115604.10	IL18R1	protein_coding	7.24363	3.74021e-21	1.52631e-19	TRUE	Mono_vs_21d	edgeR	-0.122538	FALSE	FALSE	FALSE	FALSE	FALSE	FALSE	89.107	1
ENSG00000135953.10	MFSD9	protein_coding	0.244807	0.29754	0.422278	FALSE	Mono_vs_21d	edgeR	1.80484	FALSE	FALSE	FALSE	FALSE	FALSE	FALSE	1.08519	1
ENSG00000170417.14	TMEM182	protein_coding	0.0278717	0.906309	0.938368	FALSE	Mono_vs_21d	edgeR	1.32171	FALSE	FALSE	FALSE	FALSE	FALSE	FALSE	0.0138522	1
ENSG00000236596.1	AC092568.1	processed_pseudogene	0.546582	0.284614	0.408081	FALSE	Mono_vs_21d	edgeR	-1.54861	FALSE	FALSE	FALSE	FALSE	FALSE	FALSE	1.14493	1
ENSG00000233955.1	AHCYP3	processed_pseudogene	0.739897	0.276326	0.37338	FALSE	Mono_vs_21d	edgeR	-2.3309	FALSE	FALSE	FALSE	FALSE	FALSE	FALSE	1.18507	1.08783
ENSG00000234177.5	LINC01114	lincRNA	0.32352	0.595709	0.702994	FALSE	Mono_vs_21d	edgeR	-1.5926	FALSE	FALSE	FALSE	FALSE	FALSE	FALSE	0.281517	1
ENSG00000213301.2	HMGB3P11	processed_pseudogene	-0.504829	0.573527	0.684646	FALSE	Mono_vs_21d	edgeR	-1.98356	FALSE	FALSE	FALSE	FALSE	FALSE	FALSE	0.316817	1
ENSG00000198914.2	POU3F3	protein_coding	5.15579	3.45918e-20	1.15048e-18	TRUE	Mono_vs_21d	edgeR	-1.57718	FALSE	FALSE	FALSE	TRUE	FALSE	FALSE	84.7076	1.12246
ENSG00000135972.8	MRPS9	protein_coding	-0.531973	0.00131169	0.00452399	FALSE	Mono_vs_21d	edgeR	3.50613	FALSE	FALSE	FALSE	FALSE	FALSE	FALSE	10.326	0.99263
ENSG00000231851.5	AC104655.2	antisense	-0.493474	0.0938474	0.169342	FALSE	Mono_vs_21d	edgeR	0.762961	FALSE	FALSE	FALSE	FALSE	FALSE	FALSE	2.80711	1
ENSG00000135966.12	TGFBRAP1	protein_coding	0.0327329	0.849305	0.897725	FALSE	Mono_vs_21d	edgeR	4.59377	FALSE	FALSE	FALSE	FALSE	FALSE	FALSE	0.0361019	1
ENSG00000272994.1	RP11-332H14.2	lincRNA	-0.255294	0.403552	0.529982	FALSE	Mono_vs_21d	edgeR	0.314537	FALSE	FALSE	FALSE	FALSE	FALSE	FALSE	0.697717	1
ENSG00000135974.9	C2orf49	protein_coding	0.125197	0.479254	0.602403	FALSE	Mono_vs_21d	edgeR	4.41482	FALSE	FALSE	FALSE	FALSE	FALSE	FALSE	0.500561	1
ENSG00000115641.18	FHL2	protein_coding	-3.75752	1.84857e-100	2.19394e-97	TRUE	Mono_vs_21d	edgeR	7.92178	FALSE	FALSE	FALSE	FALSE	FALSE	FALSE	452.717	1
ENSG00000238273.3	AC012360.6	antisense	-4.18825	9.2629e-15	2.01254e-13	TRUE	Mono_vs_21d	edgeR	1.05668	FALSE	FALSE	FALSE	FALSE	FALSE	FALSE	60.0468	1
ENSG00000071051.13	NCK2	protein_coding	0.989248	6.56631e-07	4.73505e-06	FALSE	Mono_vs_21d	edgeR	3.79382	FALSE	FALSE	FALSE	FALSE	FALSE	FALSE	24.7384	1
ENSG00000235522.6	AC009505.2	antisense	0.954306	0.00101991	0.00360095	FALSE	Mono_vs_21d	edgeR	1.27732	FALSE	FALSE	FALSE	FALSE	FALSE	FALSE	10.7911	1
ENSG00000115652.14	UXS1	protein_coding	-1.66501	2.85412e-22	1.27425e-20	TRUE	Mono_vs_21d	edgeR	5.09549	FALSE	FALSE	FALSE	FALSE	FALSE	FALSE	94.1985	1
ENSG00000213295.3	AC092106.2	processed_pseudogene	0.270831	0.0997861	0.178034	FALSE	Mono_vs_21d	edgeR	3.86535	FALSE	FALSE	FALSE	FALSE	FALSE	FALSE	2.70896	1
ENSG00000224061.1	AC092106.1	processed_pseudogene	-0.635459	0.000289207	0.00119118	FALSE	Mono_vs_21d	edgeR	3.00848	FALSE	FALSE	FALSE	FALSE	FALSE	FALSE	13.139	0.99263
ENSG00000227513.1	AC114755.3	processed_pseudogene	-0.839378	0.0885068	0.13793	FALSE	Mono_vs_21d	edgeR	0.115801	FALSE	FALSE	FALSE	FALSE	FALSE	FALSE	2.90132	1.21301
ENSG00000229682.1	AC114755.5	processed_pseudogene	0.131774	0.725005	0.704458	FALSE	Mono_vs_21d	edgeR	0.0642271	FALSE	FALSE	FALSE	FALSE	FALSE	FALSE	0.123748	1.21301
ENSG00000235486.1	AC114755.7	unprocessed_pseudogene	-0.869027	0.03544	0.0760118	FALSE	Mono_vs_21d	edgeR	1.47855	FALSE	FALSE	FALSE	FALSE	FALSE	FALSE	4.42385	1
ENSG00000240935.6	PLGLA	transcribed_unprocessed_pseudogene	0.521347	0.287696	0.411713	FALSE	Mono_vs_21d	edgeR	0.241249	FALSE	FALSE	FALSE	FALSE	FALSE	FALSE	1.13037	1
ENSG00000153165.18	RGPD3	protein_coding	-0.448012	0.124287	0.249371	FALSE	Mono_vs_21d	edgeR	6.55998	FALSE	FALSE	FALSE	FALSE	FALSE	FALSE	2.36244	0.820844
ENSG00000237666.2	AC108868.3	unprocessed_pseudogene	-0.788007	0.0714926	0.135742	FALSE	Mono_vs_21d	edgeR	0.681238	FALSE	FALSE	FALSE	FALSE	FALSE	FALSE	3.24841	1
ENSG00000214199.3	EEF1A1P12	processed_pseudogene	0.236383	0.124377	0.212817	FALSE	Mono_vs_21d	edgeR	11.5133	FALSE	FALSE	FALSE	FALSE	FALSE	FALSE	2.36132	1
ENSG00000144057.15	ST6GAL2	protein_coding	4.70927	4.53311e-08	3.55701e-07	TRUE	Mono_vs_21d	edgeR	-0.79146	FALSE	FALSE	FALSE	FALSE	FALSE	FALSE	29.9068	1.12246
ENSG00000229360.1	PPP1R2P5	processed_pseudogene	-1.30971	0.23201	0.325405	FALSE	Mono_vs_21d	edgeR	-2.31579	FALSE	FALSE	FALSE	FALSE	FALSE	FALSE	1.4285	1.08783
ENSG00000230651.7	RGPD4-AS1	lincRNA	-1.56838	0.0565458	0.111858	FALSE	Mono_vs_21d	edgeR	-1.77524	FALSE	FALSE	FALSE	FALSE	FALSE	FALSE	3.63591	1
ENSG00000196862.9	RGPD4	protein_coding	-0.436799	0.145108	0.241105	FALSE	Mono_vs_21d	edgeR	6.44134	FALSE	FALSE	FALSE	FALSE	FALSE	FALSE	2.12294	1
ENSG00000233494.1	AC009963.3	processed_pseudogene	0.591149	0.589695	0.697747	FALSE	Mono_vs_21d	edgeR	-2.24851	FALSE	FALSE	FALSE	FALSE	FALSE	FALSE	0.290821	1
ENSG00000227270.1	AC009963.4	unprocessed_pseudogene	-0.756879	0.199564	0.309017	FALSE	Mono_vs_21d	edgeR	-0.553388	FALSE	FALSE	FALSE	FALSE	FALSE	FALSE	1.64557	1
ENSG00000237745.1	AC009963.5	processed_pseudogene	0.314684	0.0410532	0.0859128	FALSE	Mono_vs_21d	edgeR	4.29508	FALSE	FALSE	FALSE	FALSE	FALSE	FALSE	4.17382	1
ENSG00000235325.1	AC009963.6	processed_pseudogene	-0.621694	0.000604485	0.00226943	FALSE	Mono_vs_21d	edgeR	2.75958	FALSE	FALSE	FALSE	FALSE	FALSE	FALSE	11.7621	1
ENSG00000115665.8	SLC5A7	protein_coding	0.0256308	0.983262	0.991231	FALSE	Mono_vs_21d	edgeR	-2.65308	FALSE	FALSE	FALSE	FALSE	FALSE	FALSE	0.000440165	1
ENSG00000229890.1	ACTP1	processed_pseudogene	-0.0290247	0.972353	0.929545	FALSE	Mono_vs_21d	edgeR	-2.05221	FALSE	FALSE	FALSE	FALSE	FALSE	FALSE	0.00120115	1.08783
ENSG00000198203.9	SULT1C2	protein_coding	5.83375	8.67515e-05	0.000404821	TRUE	Mono_vs_21d	edgeR	-2.33355	FALSE	FALSE	FALSE	FALSE	FALSE	FALSE	15.4052	1
ENSG00000135968.19	GCC2	protein_coding	-0.0980269	0.566969	0.679288	FALSE	Mono_vs_21d	edgeR	6.21172	FALSE	FALSE	FALSE	FALSE	FALSE	FALSE	0.327781	1
ENSG00000214184.3	GCC2-AS1	antisense	0.121254	0.728343	0.809653	FALSE	Mono_vs_21d	edgeR	0.0921051	FALSE	FALSE	FALSE	FALSE	FALSE	FALSE	0.120638	1
ENSG00000169756.16	LIMS1	protein_coding	-0.236196	0.157429	0.312012	FALSE	Mono_vs_21d	edgeR	7.30029	FALSE	FALSE	FALSE	FALSE	FALSE	FALSE	1.99875	0.778798
ENSG00000228763.1	LIMS1-AS1	antisense	1.76426	0.102513	0.18218	FALSE	Mono_vs_21d	edgeR	-0.265311	FALSE	FALSE	FALSE	FALSE	FALSE	FALSE	2.666	1
ENSG00000233648.1	AC010095.6	processed_pseudogene	-0.219572	0.682037	0.712749	FALSE	Mono_vs_21d	edgeR	-1.08065	FALSE	FALSE	FALSE	FALSE	FALSE	FALSE	0.167842	1.12246
ENSG00000235644.1	AC010095.7	processed_pseudogene	0.890106	2.97856e-08	2.6874e-07	FALSE	Mono_vs_21d	edgeR	5.29297	FALSE	FALSE	FALSE	FALSE	FALSE	FALSE	30.7214	1
ENSG00000153201.15	RANBP2	protein_coding	-0.409428	0.121798	0.209272	FALSE	Mono_vs_21d	edgeR	7.82774	FALSE	FALSE	FALSE	FALSE	FALSE	FALSE	2.39404	1
ENSG00000163006.11	CCDC138	protein_coding	-0.347853	0.212771	0.324807	FALSE	Mono_vs_21d	edgeR	1.18008	FALSE	FALSE	FALSE	FALSE	FALSE	FALSE	1.55247	1
ENSG00000259863.1	SH3RF3-AS1	lincRNA	3.01385	3.35218e-09	3.5143e-08	TRUE	Mono_vs_21d	edgeR	-0.581097	FALSE	FALSE	FALSE	FALSE	FALSE	FALSE	34.9677	1
ENSG00000172985.10	SH3RF3	protein_coding	3.70361	4.371e-26	2.78532e-24	TRUE	Mono_vs_21d	edgeR	2.6837	FALSE	FALSE	FALSE	FALSE	FALSE	FALSE	111.6	1
ENSG00000228551.1	SNRPGP9	processed_pseudogene	-0.217188	0.380366	0.506868	FALSE	Mono_vs_21d	edgeR	2.02568	FALSE	FALSE	FALSE	FALSE	FALSE	FALSE	0.76952	1
ENSG00000186522.14	SEPT10	protein_coding	-0.413084	0.0107708	0.0277116	FALSE	Mono_vs_21d	edgeR	6.04273	FALSE	FALSE	FALSE	FALSE	FALSE	FALSE	6.50275	1
ENSG00000237916.1	RP11-537E18.1	processed_pseudogene	-0.866576	0.288524	0.412546	FALSE	Mono_vs_21d	edgeR	-1.492	FALSE	FALSE	FALSE	FALSE	FALSE	FALSE	1.12649	1
ENSG00000198142.4	SOWAHC	protein_coding	-0.311932	0.149323	0.246654	FALSE	Mono_vs_21d	edgeR	4.24524	FALSE	FALSE	FALSE	FALSE	FALSE	FALSE	2.07916	1
ENSG00000231099.1	BMS1P19	processed_pseudogene	-1.03325	0.160514	0.260741	FALSE	Mono_vs_21d	edgeR	-1.58585	FALSE	FALSE	FALSE	FALSE	FALSE	FALSE	1.96937	1
ENSG00000233307.1	AC109815.2	processed_pseudogene	-0.673128	0.00379791	0.0113718	FALSE	Mono_vs_21d	edgeR	1.68601	FALSE	FALSE	FALSE	FALSE	FALSE	FALSE	8.37799	1
ENSG00000233707.3	RPL22P11	processed_pseudogene	0.324919	0.0184065	0.0445872	FALSE	Mono_vs_21d	edgeR	5.18203	FALSE	FALSE	FALSE	FALSE	FALSE	FALSE	5.55704	0.982107
ENSG00000015568.12	RGPD5	protein_coding	-0.312862	0.194449	0.368451	FALSE	Mono_vs_21d	edgeR	7.16384	FALSE	FALSE	FALSE	FALSE	FALSE	FALSE	1.68358	0.778798
ENSG00000256977.10	LIMS3	protein_coding	-0.115759	0.586014	0.694782	FALSE	Mono_vs_21d	edgeR	5.3242	FALSE	FALSE	FALSE	FALSE	FALSE	FALSE	0.296612	1
ENSG00000186148.11	AC013271.3	processed_transcript	0.951745	0.000205434	0.000872785	FALSE	Mono_vs_21d	edgeR	2.64762	FALSE	FALSE	FALSE	FALSE	FALSE	FALSE	13.7807	1
ENSG00000240069.1	GPAA1P1	transcribed_processed_pseudogene	0.989556	0.00299986	0.00924463	FALSE	Mono_vs_21d	edgeR	1.12633	FALSE	FALSE	FALSE	FALSE	FALSE	FALSE	8.80755	1
ENSG00000225108.1	ZBTB45P1	processed_pseudogene	-0.61909	0.171664	0.27447	FALSE	Mono_vs_21d	edgeR	0.0749368	FALSE	FALSE	FALSE	FALSE	FALSE	FALSE	1.86835	1
ENSG00000204588.5	LINC01123	lincRNA	-0.487656	0.209299	0.320779	FALSE	Mono_vs_21d	edgeR	1.34973	FALSE	FALSE	FALSE	FALSE	FALSE	FALSE	1.57627	1
ENSG00000235721.1	AC013268.3	processed_pseudogene	0.643379	0.00634747	0.0176099	FALSE	Mono_vs_21d	edgeR	1.53867	FALSE	FALSE	FALSE	FALSE	FALSE	FALSE	7.44892	1
ENSG00000144063.3	MALL	protein_coding	-3.03489	0.00174238	0.00577899	TRUE	Mono_vs_21d	edgeR	1.32105	FALSE	FALSE	FALSE	FALSE	FALSE	FALSE	9.80289	1
ENSG00000144061.12	NPHP1	protein_coding	0.979651	3.98141e-06	2.46697e-05	FALSE	Mono_vs_21d	edgeR	2.0168	FALSE	FALSE	FALSE	FALSE	FALSE	FALSE	21.2738	1
ENSG00000233370.1	AC092664.1	processed_pseudogene	-0.779525	0.00163694	0.00546553	FALSE	Mono_vs_21d	edgeR	0.933147	FALSE	FALSE	FALSE	FALSE	FALSE	FALSE	9.91774	1
ENSG00000175701.10	LINC00116	protein_coding	0.37296	0.236006	0.352363	FALSE	Mono_vs_21d	edgeR	1.60612	FALSE	FALSE	FALSE	FALSE	FALSE	FALSE	1.4043	1
ENSG00000261760.6	RP11-1223D19.1	lincRNA	1.34538	5.01784e-05	0.000246942	TRUE	Mono_vs_21d	edgeR	1.31498	FALSE	FALSE	FALSE	FALSE	FALSE	FALSE	16.4414	1
ENSG00000282304.1	RP11-1223D19.3	processed_transcript	-1.67019	0.0046686	0.0135404	TRUE	Mono_vs_21d	edgeR	0.297278	FALSE	FALSE	FALSE	FALSE	FALSE	FALSE	8.00354	1
ENSG00000282785.1	RP11-1223D19.2	transcribed_unprocessed_pseudogene	-3.82359	0.00237174	0.00756937	TRUE	Mono_vs_21d	edgeR	-1.06788	FALSE	FALSE	FALSE	FALSE	FALSE	FALSE	9.237	1
ENSG00000230650.1	AC112229.1	processed_pseudogene	0.638578	0.00642912	0.0178067	FALSE	Mono_vs_21d	edgeR	2.24967	FALSE	FALSE	FALSE	FALSE	FALSE	FALSE	7.42591	1
ENSG00000175772.10	LINC01106	lincRNA	-0.313003	0.441742	0.567474	FALSE	Mono_vs_21d	edgeR	1.05511	FALSE	FALSE	FALSE	FALSE	FALSE	FALSE	0.591752	1
ENSG00000226065.1	ZBTB45P2	processed_pseudogene	-0.563086	0.218213	0.331427	FALSE	Mono_vs_21d	edgeR	0.0837013	FALSE	FALSE	FALSE	FALSE	FALSE	FALSE	1.51609	1
ENSG00000230596.2	GPAA1P2	transcribed_processed_pseudogene	1.13087	0.000592279	0.0022286	TRUE	Mono_vs_21d	edgeR	1.59664	FALSE	FALSE	FALSE	FALSE	FALSE	FALSE	11.8001	1
ENSG00000273471.1	RP13-1039J1.4	processed_transcript	0.900366	0.00260064	0.00817892	FALSE	Mono_vs_21d	edgeR	1.60509	FALSE	FALSE	FALSE	FALSE	FALSE	FALSE	9.06841	1
ENSG00000184115.16	RP13-1039J1.2	lincRNA	1.07207	0.00100677	0.00356058	TRUE	Mono_vs_21d	edgeR	1.71739	FALSE	FALSE	FALSE	FALSE	FALSE	FALSE	10.8151	1
ENSG00000257207.5	AC108938.5	protein_coding	0.184485	0.345071	0.472072	FALSE	Mono_vs_21d	edgeR	5.23061	FALSE	FALSE	FALSE	FALSE	FALSE	FALSE	0.891499	1
ENSG00000256671.6	LIMS3L	protein_coding	-0.109231	0.609115	0.714081	FALSE	Mono_vs_21d	edgeR	5.32005	FALSE	FALSE	FALSE	FALSE	FALSE	FALSE	0.261466	1
ENSG00000227574.2	RP13-1039J1.3	antisense	1.43208	0.210025	0.321684	FALSE	Mono_vs_21d	edgeR	-0.55225	FALSE	FALSE	FALSE	FALSE	FALSE	FALSE	1.57125	1
ENSG00000231583.1	AC108938.3	unprocessed_pseudogene	-1.98372	8.91426e-05	0.00041496	TRUE	Mono_vs_21d	edgeR	-0.446154	FALSE	FALSE	FALSE	FALSE	FALSE	FALSE	15.3538	1
ENSG00000183054.11	RGPD6	protein_coding	-0.312733	0.194234	0.302574	FALSE	Mono_vs_21d	edgeR	7.16148	FALSE	FALSE	FALSE	FALSE	FALSE	FALSE	1.6852	1
ENSG00000216867.2	AC114776.1	processed_pseudogene	0.324994	0.0183544	0.0444908	FALSE	Mono_vs_21d	edgeR	5.18172	FALSE	FALSE	FALSE	FALSE	FALSE	FALSE	5.562	0.982107
ENSG00000169679.14	BUB1	protein_coding	-5.68118	2.88103e-21	1.18077e-19	TRUE	Mono_vs_21d	edgeR	2.81762	FALSE	FALSE	FALSE	FALSE	FALSE	FALSE	89.6234	1
ENSG00000236330.1	RPL5P9	processed_pseudogene	0.263422	0.0660579	0.14947	FALSE	Mono_vs_21d	edgeR	6.61624	FALSE	FALSE	FALSE	FALSE	FALSE	FALSE	3.37836	0.820844
ENSG00000153094.21	BCL2L11	protein_coding	4.83628	9.97107e-19	3.24404e-17	TRUE	Mono_vs_21d	edgeR	3.07445	FALSE	FALSE	FALSE	FALSE	FALSE	FALSE	78.0649	0.99263
ENSG00000230499.1	AC108463.1	lincRNA	-1.25121	0.0941298	0.169771	FALSE	Mono_vs_21d	edgeR	-0.798631	FALSE	FALSE	FALSE	FALSE	FALSE	FALSE	2.80229	1
ENSG00000172965.14	MIR4435-2HG	lincRNA	-1.71235	1.07402e-16	2.83002e-15	TRUE	Mono_vs_21d	edgeR	5.28828	FALSE	FALSE	FALSE	FALSE	FALSE	FALSE	68.8286	1
ENSG00000227992.1	AC108463.2	processed_pseudogene	-2.37357	0.000129095	0.00052082	TRUE	Mono_vs_21d	edgeR	-0.32286	FALSE	FALSE	FALSE	FALSE	FALSE	FALSE	14.655	1.12246
ENSG00000271590.1	RP11-181E10.3	lincRNA	-0.152676	0.774667	0.844197	FALSE	Mono_vs_21d	edgeR	-0.471703	FALSE	FALSE	FALSE	FALSE	FALSE	FALSE	0.0819538	1
ENSG00000226928.1	RPS14P4	processed_pseudogene	0.399617	0.563592	0.676415	FALSE	Mono_vs_21d	edgeR	-1.63492	FALSE	FALSE	FALSE	FALSE	FALSE	FALSE	0.333523	1
ENSG00000279191.1	RP11-803D5.1	TEC	-1.82996	7.99714e-05	0.000375954	TRUE	Mono_vs_21d	edgeR	0.133798	FALSE	FALSE	FALSE	FALSE	FALSE	FALSE	15.559	1
ENSG00000223973.2	AC068491.3	transcribed_processed_pseudogene	-0.487685	0.0642927	0.124199	FALSE	Mono_vs_21d	edgeR	2.90616	FALSE	FALSE	FALSE	FALSE	FALSE	FALSE	3.42303	1
ENSG00000240350.2	AC017002.1	lincRNA	0.350242	0.473017	0.596512	FALSE	Mono_vs_21d	edgeR	-0.996212	FALSE	FALSE	FALSE	FALSE	FALSE	FALSE	0.514918	1
ENSG00000224959.1	AC017002.2	lincRNA	-1.57191	0.0284643	0.0634064	FALSE	Mono_vs_21d	edgeR	-1.58763	FALSE	FALSE	FALSE	FALSE	FALSE	FALSE	4.79972	1
ENSG00000153107.11	ANAPC1	protein_coding	-0.644705	0.000117329	0.000514057	FALSE	Mono_vs_21d	edgeR	5.46874	FALSE	FALSE	FALSE	FALSE	FALSE	FALSE	14.8351	1.03539
ENSG00000230958.1	AC093166.4	processed_pseudogene	0.243584	0.469527	0.593082	FALSE	Mono_vs_21d	edgeR	0.416046	FALSE	FALSE	FALSE	FALSE	FALSE	FALSE	0.523089	1
ENSG00000236307.2	EEF1E1P1	processed_pseudogene	-1.17353	0.000412872	0.00162166	TRUE	Mono_vs_21d	edgeR	0.691882	FALSE	FALSE	FALSE	FALSE	FALSE	FALSE	12.473	1
ENSG00000153208.16	MERTK	protein_coding	3.66846	2.70644e-05	0.000140881	TRUE	Mono_vs_21d	edgeR	-1.57814	FALSE	FALSE	FALSE	FALSE	FALSE	FALSE	17.6136	1
ENSG00000225496.1	AC104651.2	processed_pseudogene	0.174799	0.294629	0.419045	FALSE	Mono_vs_21d	edgeR	2.65488	FALSE	FALSE	FALSE	FALSE	FALSE	FALSE	1.09835	1
ENSG00000153214.9	TMEM87B	protein_coding	-1.32876	3.20189e-15	7.36693e-14	TRUE	Mono_vs_21d	edgeR	5.8904	FALSE	FALSE	FALSE	FALSE	FALSE	FALSE	62.1381	1
ENSG00000144152.12	FBLN7	protein_coding	1.34234	1.79055e-07	1.42107e-06	TRUE	Mono_vs_21d	edgeR	3.20789	FALSE	FALSE	FALSE	FALSE	FALSE	FALSE	27.247	1
ENSG00000278962.1	RP11-399B17.1	TEC	1.00052	0.00286307	0.0088875	TRUE	Mono_vs_21d	edgeR	1.77833	FALSE	FALSE	FALSE	FALSE	FALSE	FALSE	8.89274	1
ENSG00000144161.12	ZC3H8	protein_coding	0.485446	0.0255824	0.0579705	FALSE	Mono_vs_21d	edgeR	2.7608	FALSE	FALSE	FALSE	TRUE	FALSE	FALSE	4.98402	1
ENSG00000188177.13	ZC3H6	protein_coding	1.42474	9.86792e-08	8.14955e-07	TRUE	Mono_vs_21d	edgeR	3.05238	FALSE	FALSE	FALSE	FALSE	FALSE	FALSE	28.3997	1
ENSG00000235258.1	AC115115.3	processed_pseudogene	2.10032	0.0459577	0.0943533	FALSE	Mono_vs_21d	edgeR	-2.35117	FALSE	FALSE	FALSE	FALSE	FALSE	FALSE	3.98315	1
ENSG00000169629.11	RGPD8	protein_coding	-0.434858	0.143201	0.238451	FALSE	Mono_vs_21d	edgeR	6.80008	FALSE	FALSE	FALSE	FALSE	FALSE	FALSE	2.14322	1
ENSG00000114999.7	TTL	protein_coding	-0.901477	2.62171e-06	1.63659e-05	FALSE	Mono_vs_21d	edgeR	5.7333	FALSE	FALSE	FALSE	FALSE	FALSE	FALSE	22.0752	1.03539
ENSG00000125630.15	POLR1B	protein_coding	-0.863922	8.68706e-06	5.04675e-05	FALSE	Mono_vs_21d	edgeR	3.779	FALSE	FALSE	FALSE	FALSE	TRUE	FALSE	19.7804	1
ENSG00000207383.1	Y_RNA	misc_RNA	-1.56873	0.0922185	0.166831	FALSE	Mono_vs_21d	edgeR	-2.39219	FALSE	FALSE	FALSE	FALSE	FALSE	FALSE	2.83521	1
ENSG00000125611.15	CHCHD5	protein_coding	0.0455876	0.873239	0.91473	FALSE	Mono_vs_21d	edgeR	1.89762	FALSE	FALSE	FALSE	FALSE	FALSE	FALSE	0.0254549	1
ENSG00000231747.1	AC079922.2	processed_pseudogene	0.69963	2.51995e-05	0.000132164	FALSE	Mono_vs_21d	edgeR	6.21112	FALSE	FALSE	FALSE	FALSE	FALSE	FALSE	17.7494	1
ENSG00000237753.1	AC079922.3	lincRNA	-0.517413	0.072265	0.136843	FALSE	Mono_vs_21d	edgeR	0.29682	FALSE	FALSE	FALSE	FALSE	FALSE	FALSE	3.23081	1
ENSG00000144136.10	SLC20A1	protein_coding	-2.76012	2.22939e-25	1.33688e-23	TRUE	Mono_vs_21d	edgeR	8.02256	FALSE	FALSE	FALSE	FALSE	FALSE	FALSE	108.371	1
ENSG00000144130.11	NT5DC4	protein_coding	-4.13461	7.71679e-06	4.53019e-05	TRUE	Mono_vs_21d	edgeR	-1.09898	FALSE	FALSE	FALSE	FALSE	FALSE	FALSE	20.0068	1
ENSG00000169607.12	CKAP2L	protein_coding	-9.0441	6.1022e-31	5.84683e-29	TRUE	Mono_vs_21d	edgeR	2.37597	FALSE	FALSE	FALSE	FALSE	FALSE	FALSE	133.781	0.99263
ENSG00000125538.11	IL1B	protein_coding	-2.59891	1.59391e-05	8.82707e-05	TRUE	Mono_vs_21d	edgeR	1.57009	FALSE	FALSE	FALSE	FALSE	TRUE	FALSE	18.6218	0.987922
ENSG00000180152.3	AC079753.4	processed_pseudogene	-0.0711925	0.902808	0.935865	FALSE	Mono_vs_21d	edgeR	-1.21498	FALSE	FALSE	FALSE	FALSE	FALSE	FALSE	0.0149121	1
ENSG00000227368.1	AC079753.5	processed_pseudogene	-0.0561255	0.932264	0.95661	FALSE	Mono_vs_21d	edgeR	-1.49433	FALSE	FALSE	FALSE	FALSE	FALSE	FALSE	0.00722451	1
ENSG00000236124.1	HMGN2P23	processed_pseudogene	-0.749984	0.00240659	0.00766941	FALSE	Mono_vs_21d	edgeR	2.32344	FALSE	FALSE	FALSE	FALSE	FALSE	FALSE	9.21029	1
ENSG00000232090.2	AC016724.6	processed_pseudogene	-0.294781	0.65858	0.755085	FALSE	Mono_vs_21d	edgeR	-1.53831	FALSE	FALSE	FALSE	FALSE	FALSE	FALSE	0.195252	1
ENSG00000136689.18	IL1RN	protein_coding	-1.73715	0.167298	0.25251	FALSE	Mono_vs_21d	edgeR	-1.96685	FALSE	FALSE	FALSE	FALSE	FALSE	FALSE	1.90699	1.08783
ENSG00000125637.15	PSD4	protein_coding	-0.333731	0.391413	0.449376	FALSE	Mono_vs_21d	edgeR	0.315679	FALSE	FALSE	FALSE	FALSE	FALSE	FALSE	0.734548	1.21301
ENSG00000189223.13	PAX8-AS1	processed_transcript	0.940894	1.9423e-07	1.53466e-06	FALSE	Mono_vs_21d	edgeR	5.2262	FALSE	FALSE	FALSE	FALSE	FALSE	FALSE	27.0897	1
ENSG00000125618.16	PAX8	protein_coding	1.49776	5.80017e-12	8.96917e-11	TRUE	Mono_vs_21d	edgeR	2.30437	FALSE	FALSE	FALSE	TRUE	FALSE	FALSE	47.396	1
ENSG00000274877.1	RP11-65I12.1	antisense	-0.0172828	0.933178	0.957203	FALSE	Mono_vs_21d	edgeR	3.30754	FALSE	FALSE	FALSE	FALSE	FALSE	FALSE	0.0070303	1
ENSG00000136682.14	CBWD2	protein_coding	-0.083975	0.521813	0.640908	FALSE	Mono_vs_21d	edgeR	5.79152	FALSE	FALSE	FALSE	FALSE	FALSE	FALSE	0.410309	1
ENSG00000184492.6	FOXD4L1	protein_coding	-0.778312	0.127409	0.217117	FALSE	Mono_vs_21d	edgeR	-0.978294	FALSE	FALSE	FALSE	TRUE	FALSE	FALSE	2.32379	1
ENSG00000146556.14	WASH2P	transcribed_unprocessed_pseudogene	0.748084	0.0001038	0.00047527	FALSE	Mono_vs_21d	edgeR	4.5681	FALSE	FALSE	FALSE	FALSE	FALSE	FALSE	15.0663	1
ENSG00000276624.1	AL078621.1	miRNA	0.584607	0.2989	0.423744	FALSE	Mono_vs_21d	edgeR	-1.78499	FALSE	FALSE	FALSE	FALSE	FALSE	FALSE	1.0791	1
ENSG00000236397.3	DDX11L2	unprocessed_pseudogene	-0.37089	0.215288	0.327736	FALSE	Mono_vs_21d	edgeR	1.07363	FALSE	FALSE	FALSE	FALSE	FALSE	FALSE	1.5355	1
ENSG00000279267.1	RP11-395L14.18	TEC	-0.094185	0.723807	0.806167	FALSE	Mono_vs_21d	edgeR	3.17168	FALSE	FALSE	FALSE	FALSE	FALSE	FALSE	0.124875	1
ENSG00000240356.6	RPL23AP7	transcribed_processed_pseudogene	0.196969	0.181622	0.279291	FALSE	Mono_vs_21d	edgeR	5.43191	FALSE	FALSE	FALSE	FALSE	FALSE	FALSE	1.7843	1.03539
ENSG00000144134.18	RABL2A	protein_coding	0.660259	1.35409e-05	9.01657e-05	FALSE	Mono_vs_21d	edgeR	3.90859	FALSE	FALSE	FALSE	FALSE	FALSE	FALSE	18.9327	0.819789
ENSG00000144158.4	RP11-395L14.17	processed_pseudogene	-1.59302	7.91491e-17	2.13089e-15	TRUE	Mono_vs_21d	edgeR	2.92422	FALSE	FALSE	FALSE	FALSE	FALSE	FALSE	69.4307	1
ENSG00000227359.1	AC017074.2	lincRNA	-0.114146	0.888605	0.925923	FALSE	Mono_vs_21d	edgeR	-2.20581	FALSE	FALSE	FALSE	FALSE	FALSE	FALSE	0.0196193	1
ENSG00000115084.12	SLC35F5	protein_coding	0.0459648	0.778681	0.847112	FALSE	Mono_vs_21d	edgeR	5.90222	FALSE	FALSE	FALSE	FALSE	FALSE	FALSE	0.0789827	1
ENSG00000228857.2	AC104653.1	lincRNA	0.907603	0.169579	0.271899	FALSE	Mono_vs_21d	edgeR	-1.69438	FALSE	FALSE	FALSE	FALSE	FALSE	FALSE	1.88666	1
ENSG00000115091.11	ACTR3	protein_coding	-1.14028	1.20604e-13	2.93068e-12	TRUE	Mono_vs_21d	edgeR	8.16819	FALSE	FALSE	FALSE	FALSE	FALSE	FALSE	54.9988	0.778798
ENSG00000227291.1	AC092170.1	processed_pseudogene	-0.953239	0.0345311	0.0744689	FALSE	Mono_vs_21d	edgeR	-0.375841	FALSE	FALSE	FALSE	FALSE	FALSE	FALSE	4.46821	1
ENSG00000088205.12	DDX18	protein_coding	-0.384748	0.00988257	0.0249632	FALSE	Mono_vs_21d	edgeR	5.65761	FALSE	FALSE	FALSE	FALSE	FALSE	FALSE	6.65594	1.03539
ENSG00000236255.1	AC009404.2	lincRNA	-0.145999	0.665071	0.759883	FALSE	Mono_vs_21d	edgeR	1.1079	FALSE	FALSE	FALSE	FALSE	FALSE	FALSE	0.187422	1
ENSG00000125631.7	HTR5BP	transcribed_unprocessed_pseudogene	-0.111761	0.783025	0.850047	FALSE	Mono_vs_21d	edgeR	0.560854	FALSE	FALSE	FALSE	FALSE	FALSE	FALSE	0.0758339	1
ENSG00000125633.10	CCDC93	protein_coding	-0.345487	0.0929927	0.163353	FALSE	Mono_vs_21d	edgeR	5.70815	FALSE	FALSE	FALSE	FALSE	FALSE	FALSE	2.82179	1.03539
ENSG00000235066.6	AC009303.1	antisense	-0.962802	0.0457211	0.0939557	FALSE	Mono_vs_21d	edgeR	0.450389	FALSE	FALSE	FALSE	FALSE	FALSE	FALSE	3.99184	1
ENSG00000279227.1	AC009303.2	TEC	-0.490283	0.155507	0.254685	FALSE	Mono_vs_21d	edgeR	-0.380492	FALSE	FALSE	FALSE	FALSE	FALSE	FALSE	2.01738	1
ENSG00000125629.14	INSIG2	protein_coding	0.998279	2.40774e-07	1.81375e-06	FALSE	Mono_vs_21d	edgeR	5.53067	FALSE	FALSE	FALSE	FALSE	FALSE	FALSE	26.6745	1.03539
ENSG00000258910.2	RP11-19E11.1	lincRNA	-0.0300056	0.965986	0.925452	FALSE	Mono_vs_21d	edgeR	-1.98384	FALSE	FALSE	FALSE	FALSE	FALSE	FALSE	0.00181848	1.08783
ENSG00000163064.6	EN1	protein_coding	-0.744748	0.0115795	0.0297316	FALSE	Mono_vs_21d	edgeR	2.21197	FALSE	FALSE	FALSE	FALSE	FALSE	FALSE	6.37414	0.99263
ENSG00000115107.19	STEAP3	protein_coding	1.7659	7.69775e-08	6.47748e-07	TRUE	Mono_vs_21d	edgeR	5.63476	FALSE	FALSE	FALSE	FALSE	FALSE	FALSE	28.8807	1
ENSG00000229867.1	STEAP3-AS1	antisense	2.07407	8.81145e-06	5.14234e-05	TRUE	Mono_vs_21d	edgeR	2.59814	FALSE	FALSE	FALSE	FALSE	FALSE	FALSE	19.7532	0.99263
ENSG00000186132.14	C2orf76	protein_coding	0.394046	0.0521908	0.105408	FALSE	Mono_vs_21d	edgeR	2.01061	FALSE	FALSE	FALSE	FALSE	FALSE	FALSE	3.76964	0.99263
ENSG00000155368.16	DBI	protein_coding	0.709323	0.000992273	0.0035141	FALSE	Mono_vs_21d	edgeR	5.781	FALSE	FALSE	FALSE	FALSE	FALSE	FALSE	10.8419	1
ENSG00000171227.6	TMEM37	protein_coding	0.674386	0.0340778	0.073653	FALSE	Mono_vs_21d	edgeR	0.838843	FALSE	FALSE	FALSE	FALSE	FALSE	FALSE	4.4908	1
ENSG00000163075.12	CFAP221	protein_coding	1.8919	0.0315743	0.0691657	FALSE	Mono_vs_21d	edgeR	-2.40199	FALSE	FALSE	FALSE	FALSE	FALSE	FALSE	4.62146	1
ENSG00000144120.12	TMEM177	protein_coding	-0.418741	0.102276	0.181832	FALSE	Mono_vs_21d	edgeR	1.00426	FALSE	FALSE	FALSE	FALSE	FALSE	FALSE	2.66969	1
ENSG00000229326.3	AC069154.4	processed_pseudogene	0.464859	0.05887	0.116287	FALSE	Mono_vs_21d	edgeR	2.85603	FALSE	FALSE	FALSE	FALSE	FALSE	FALSE	3.56894	0.99263
ENSG00000088179.8	PTPN4	protein_coding	0.251885	0.21348	0.325607	FALSE	Mono_vs_21d	edgeR	3.44102	FALSE	FALSE	FALSE	FALSE	FALSE	FALSE	1.54767	1
ENSG00000233741.1	AC016691.2	processed_pseudogene	0.482391	0.0337851	0.0731036	FALSE	Mono_vs_21d	edgeR	3.26349	FALSE	FALSE	FALSE	FALSE	FALSE	FALSE	4.50554	1
ENSG00000115109.13	EPB41L5	protein_coding	0.996165	6.85568e-06	4.06912e-05	FALSE	Mono_vs_21d	edgeR	2.80766	FALSE	FALSE	FALSE	FALSE	FALSE	FALSE	20.2331	1
ENSG00000224789.1	AC012363.4	antisense	0.962015	0.0525554	0.0958229	FALSE	Mono_vs_21d	edgeR	-0.929801	FALSE	FALSE	FALSE	FALSE	FALSE	FALSE	3.758	1.12246
ENSG00000226479.3	TMEM185B	protein_coding	-0.433824	0.00827695	0.0220874	FALSE	Mono_vs_21d	edgeR	3.82902	FALSE	FALSE	FALSE	FALSE	FALSE	FALSE	6.97255	1
ENSG00000144118.13	RALB	protein_coding	-0.52153	0.000465742	0.00180345	FALSE	Mono_vs_21d	edgeR	5.53177	FALSE	FALSE	FALSE	FALSE	FALSE	FALSE	12.2481	1
ENSG00000163083.5	INHBB	protein_coding	6.47403	1.79766e-20	6.94276e-19	TRUE	Mono_vs_21d	edgeR	2.11739	FALSE	FALSE	FALSE	FALSE	FALSE	FALSE	86.0019	0.99263
ENSG00000074047.20	GLI2	protein_coding	-0.61694	0.00954477	0.0249632	FALSE	Mono_vs_21d	edgeR	3.68529	FALSE	FALSE	FALSE	TRUE	FALSE	FALSE	6.71794	1
ENSG00000271709.1	RP11-297J22.1	lincRNA	-0.799784	0.290252	0.38829	FALSE	Mono_vs_21d	edgeR	-2.2805	FALSE	FALSE	FALSE	FALSE	FALSE	FALSE	1.11845	1.08783
ENSG00000074054.17	CLASP1	protein_coding	0.255846	0.148807	0.245989	FALSE	Mono_vs_21d	edgeR	5.68204	FALSE	FALSE	FALSE	FALSE	FALSE	FALSE	2.08443	1
ENSG00000265451.1	RP11-204L24.2	antisense	1.41546	0.223215	0.337244	FALSE	Mono_vs_21d	edgeR	-2.3939	FALSE	FALSE	FALSE	FALSE	FALSE	FALSE	1.48358	1
ENSG00000236859.6	NIFK-AS1	antisense	0.191712	0.304984	0.432887	FALSE	Mono_vs_21d	edgeR	2.81695	FALSE	FALSE	FALSE	FALSE	FALSE	FALSE	1.05227	0.99263
ENSG00000230993.1	RPL12P15	processed_pseudogene	0.169112	0.286534	0.410338	FALSE	Mono_vs_21d	edgeR	5.31336	FALSE	FALSE	FALSE	FALSE	FALSE	FALSE	1.13584	1
ENSG00000213239.3	NPM1P32	processed_pseudogene	-0.702296	1.07239e-06	7.43392e-06	FALSE	Mono_vs_21d	edgeR	6.20133	FALSE	FALSE	FALSE	FALSE	FALSE	FALSE	23.7936	1
ENSG00000155438.11	NIFK	protein_coding	-0.160097	0.344016	0.471067	FALSE	Mono_vs_21d	edgeR	4.79636	FALSE	FALSE	FALSE	FALSE	FALSE	FALSE	0.895407	1
ENSG00000211460.11	TSN	protein_coding	-0.574025	3.47982e-05	0.000176494	FALSE	Mono_vs_21d	edgeR	5.6226	FALSE	FALSE	FALSE	FALSE	FALSE	FALSE	17.1359	1
ENSG00000227738.1	AC092646.2	processed_pseudogene	-2.51106	0.000343272	0.00137695	TRUE	Mono_vs_21d	edgeR	-1.61483	FALSE	FALSE	FALSE	FALSE	FALSE	FALSE	12.8182	1
ENSG00000213236.3	YWHAZP2	processed_pseudogene	-1.07548	2.50935e-08	2.75385e-07	TRUE	Mono_vs_21d	edgeR	5.93749	FALSE	FALSE	FALSE	FALSE	FALSE	FALSE	31.0541	0.820844
ENSG00000136732.14	GYPC	protein_coding	1.83587	1.11678e-14	2.40258e-13	TRUE	Mono_vs_21d	edgeR	4.63484	FALSE	FALSE	FALSE	FALSE	FALSE	FALSE	59.6787	1
ENSG00000136717.14	BIN1	protein_coding	0.0873616	0.688021	0.77793	FALSE	Mono_vs_21d	edgeR	4.15454	FALSE	FALSE	FALSE	FALSE	FALSE	FALSE	0.161236	1
ENSG00000186684.12	CYP27C1	protein_coding	-0.9314	0.00621799	0.0173013	FALSE	Mono_vs_21d	edgeR	0.982398	FALSE	FALSE	FALSE	FALSE	FALSE	FALSE	7.48602	1
ENSG00000226789.1	AC110926.4	processed_pseudogene	-0.718243	0.00308825	0.00946988	FALSE	Mono_vs_21d	edgeR	1.71162	FALSE	FALSE	FALSE	FALSE	FALSE	FALSE	8.75458	1
ENSG00000163161.12	ERCC3	protein_coding	-0.433006	0.000892772	0.00320112	FALSE	Mono_vs_21d	edgeR	4.71976	FALSE	FALSE	FALSE	FALSE	TRUE	FALSE	11.0377	1
ENSG00000169967.16	MAP3K2	protein_coding	0.832388	0.000502403	0.00192889	FALSE	Mono_vs_21d	edgeR	6.67389	FALSE	FALSE	FALSE	FALSE	FALSE	FALSE	12.1067	1
ENSG00000236682.1	AC068282.3	lincRNA	2.41993	1.94702e-11	2.83234e-10	TRUE	Mono_vs_21d	edgeR	0.689351	FALSE	FALSE	FALSE	FALSE	FALSE	FALSE	45.0233	0.987922
ENSG00000115718.17	PROC	protein_coding	3.06472	0.000190031	0.000814887	TRUE	Mono_vs_21d	edgeR	-2.60829	FALSE	FALSE	FALSE	FALSE	FALSE	FALSE	13.9272	1
ENSG00000163166.13	IWS1	protein_coding	-0.583453	1.32414e-05	7.12034e-05	FALSE	Mono_vs_21d	edgeR	5.39576	FALSE	FALSE	FALSE	FALSE	TRUE	FALSE	18.9754	1.03539
ENSG00000231731.7	AC010976.2	antisense	-0.249923	0.36614	0.495335	FALSE	Mono_vs_21d	edgeR	1.7343	FALSE	FALSE	FALSE	FALSE	FALSE	FALSE	0.816725	0.99263
ENSG00000169994.18	MYO7B	protein_coding	0.143019	0.892936	0.928833	FALSE	Mono_vs_21d	edgeR	-2.38066	FALSE	FALSE	FALSE	FALSE	FALSE	FALSE	0.0181144	1
ENSG00000072163.18	LIMS2	protein_coding	1.82211	1.71434e-07	1.36552e-06	TRUE	Mono_vs_21d	edgeR	2.51346	FALSE	FALSE	FALSE	FALSE	FALSE	FALSE	27.3311	1
ENSG00000144230.16	GPR17	protein_coding	1.96694	0.0306132	0.0628296	FALSE	Mono_vs_21d	edgeR	-2.01867	FALSE	FALSE	FALSE	FALSE	FALSE	FALSE	4.67453	1.08783
ENSG00000136709.11	WDR33	protein_coding	0.13175	0.330168	0.457439	FALSE	Mono_vs_21d	edgeR	5.1148	FALSE	FALSE	FALSE	FALSE	FALSE	FALSE	0.94824	1
ENSG00000173349.5	SFT2D3	protein_coding	0.470055	0.0181606	0.0436858	FALSE	Mono_vs_21d	edgeR	2.67017	FALSE	FALSE	FALSE	FALSE	FALSE	FALSE	5.58059	0.99263
ENSG00000274010.1	RP5-935K16.2	processed_pseudogene	-0.184759	0.72238	0.805207	FALSE	Mono_vs_21d	edgeR	-0.674964	FALSE	FALSE	FALSE	FALSE	FALSE	FALSE	0.126224	1
ENSG00000144231.10	POLR2D	protein_coding	-0.735354	4.01946e-06	2.98926e-05	FALSE	Mono_vs_21d	edgeR	4.03921	FALSE	FALSE	FALSE	FALSE	FALSE	FALSE	21.2555	0.819789
ENSG00000202532.1	RNU6-395P	snRNA	-0.7581	0.10941	0.174585	FALSE	Mono_vs_21d	edgeR	-0.94198	FALSE	FALSE	FALSE	FALSE	FALSE	FALSE	2.56272	1.12246
ENSG00000244563.1	AC006011.4	processed_pseudogene	-0.648417	0.0343353	0.0741027	FALSE	Mono_vs_21d	edgeR	1.14392	FALSE	FALSE	FALSE	FALSE	FALSE	FALSE	4.47793	1
ENSG00000144233.9	AMMECR1L	protein_coding	-0.721629	7.40908e-06	4.36575e-05	FALSE	Mono_vs_21d	edgeR	5.01846	FALSE	FALSE	FALSE	FALSE	FALSE	FALSE	20.0846	1
ENSG00000272667.1	RP11-395A13.2	lincRNA	0.530013	0.0736924	0.139001	FALSE	Mono_vs_21d	edgeR	0.935332	FALSE	FALSE	FALSE	FALSE	FALSE	FALSE	3.1988	1
ENSG00000136715.17	SAP130	protein_coding	-0.152737	0.331572	0.530855	FALSE	Mono_vs_21d	edgeR	4.37383	FALSE	FALSE	FALSE	FALSE	TRUE	FALSE	0.942747	0.819789
ENSG00000234044.1	AC108059.1	processed_pseudogene	-0.07645	0.830228	0.884277	FALSE	Mono_vs_21d	edgeR	-0.00333543	FALSE	FALSE	FALSE	FALSE	FALSE	FALSE	0.0459713	1
ENSG00000136731.12	UGGT1	protein_coding	-1.03737	6.82638e-08	7.29603e-07	TRUE	Mono_vs_21d	edgeR	7.09714	FALSE	FALSE	FALSE	FALSE	FALSE	FALSE	29.1134	0.778798
ENSG00000232101.1	AC108059.2	processed_pseudogene	-0.125105	0.669194	0.762789	FALSE	Mono_vs_21d	edgeR	0.989123	FALSE	FALSE	FALSE	FALSE	FALSE	FALSE	0.182546	1
ENSG00000229758.2	DYNLT3P2	processed_pseudogene	-0.238389	0.53129	0.649106	FALSE	Mono_vs_21d	edgeR	-0.358303	FALSE	FALSE	FALSE	FALSE	FALSE	FALSE	0.391924	1
ENSG00000238180.1	AC017079.4	processed_pseudogene	-0.180043	0.601455	0.707606	FALSE	Mono_vs_21d	edgeR	0.163574	FALSE	FALSE	FALSE	FALSE	FALSE	FALSE	0.272807	1
ENSG00000136720.6	HS6ST1	protein_coding	0.951425	0.000459788	0.00179581	FALSE	Mono_vs_21d	edgeR	3.47491	FALSE	FALSE	FALSE	FALSE	FALSE	FALSE	12.2721	0.99263
ENSG00000227653.1	ISCA1P6	processed_pseudogene	0.113327	0.582906	0.692389	FALSE	Mono_vs_21d	edgeR	1.83689	FALSE	FALSE	FALSE	FALSE	FALSE	FALSE	0.30156	1
ENSG00000233428.1	AC019050.1	processed_pseudogene	-1.00324	3.08925e-10	3.85863e-09	TRUE	Mono_vs_21d	edgeR	4.78945	FALSE	FALSE	FALSE	FALSE	FALSE	FALSE	39.6174	0.982107
ENSG00000214100.8	AC079776.2	transcribed_unprocessed_pseudogene	5.24603	2.50378e-17	7.15324e-16	TRUE	Mono_vs_21d	edgeR	-1.04789	FALSE	FALSE	FALSE	FALSE	FALSE	FALSE	71.7012	1
ENSG00000234559.1	AC079776.4	processed_pseudogene	0.52011	0.000765854	0.00279681	FALSE	Mono_vs_21d	edgeR	3.30442	FALSE	FALSE	FALSE	FALSE	FALSE	FALSE	11.3222	1
ENSG00000225449.3	RAB6C-AS1	transcribed_unprocessed_pseudogene	-0.854309	0.000468131	0.00182393	FALSE	Mono_vs_21d	edgeR	3.21803	FALSE	FALSE	FALSE	FALSE	FALSE	FALSE	12.2385	0.99263
ENSG00000222014.5	RAB6C	protein_coding	-0.641426	2.913e-05	0.000150725	FALSE	Mono_vs_21d	edgeR	5.37233	FALSE	FALSE	FALSE	FALSE	FALSE	FALSE	17.4738	1
ENSG00000250207.1	AC079776.6	unprocessed_pseudogene	-0.175343	0.672936	0.7729	FALSE	Mono_vs_21d	edgeR	0.499714	FALSE	FALSE	FALSE	FALSE	FALSE	FALSE	0.178188	0.987922
ENSG00000217289.3	AC018865.5	processed_pseudogene	-0.0900481	0.755606	0.83051	FALSE	Mono_vs_21d	edgeR	1.82713	FALSE	FALSE	FALSE	FALSE	FALSE	FALSE	0.09688	1
ENSG00000231147.2	ARHGAP42P2	unprocessed_pseudogene	1.65823	3.26122e-05	0.000166295	TRUE	Mono_vs_21d	edgeR	-0.567638	FALSE	FALSE	FALSE	FALSE	FALSE	FALSE	17.2592	1
ENSG00000196604.11	POTEF	protein_coding	-0.815515	5.38907e-07	3.95726e-06	FALSE	Mono_vs_21d	edgeR	7.24484	FALSE	FALSE	FALSE	FALSE	FALSE	FALSE	25.1193	1
ENSG00000223760.4	MED15P9	transcribed_unprocessed_pseudogene	0.65277	0.0576767	0.113725	FALSE	Mono_vs_21d	edgeR	0.0442753	FALSE	FALSE	FALSE	FALSE	FALSE	FALSE	3.60296	1
ENSG00000152076.18	CCDC74B	protein_coding	0.440981	0.103618	0.183763	FALSE	Mono_vs_21d	edgeR	2.78606	FALSE	FALSE	FALSE	FALSE	FALSE	FALSE	2.64896	1
ENSG00000136699.19	SMPD4	protein_coding	-0.169209	0.310988	0.425446	FALSE	Mono_vs_21d	edgeR	5.63555	FALSE	FALSE	FALSE	FALSE	FALSE	FALSE	1.02647	1.03539
ENSG00000152082.13	MZT2B	protein_coding	0.350565	0.296528	0.421178	FALSE	Mono_vs_21d	edgeR	4.12249	FALSE	FALSE	FALSE	FALSE	FALSE	FALSE	1.08974	1
ENSG00000152086.8	TUBA3E	protein_coding	-1.74917	0.0885719	0.161527	FALSE	Mono_vs_21d	edgeR	-2.1068	FALSE	FALSE	FALSE	FALSE	FALSE	FALSE	2.90014	1
ENSG00000227632.2	AC018804.6	unprocessed_pseudogene	0.78064	0.000825298	0.00298853	FALSE	Mono_vs_21d	edgeR	2.41262	FALSE	FALSE	FALSE	FALSE	FALSE	FALSE	11.1835	1
ENSG00000230756.1	RHOQP3	processed_pseudogene	1.00965	1.64106e-09	1.79577e-08	TRUE	Mono_vs_21d	edgeR	4.5755	FALSE	FALSE	FALSE	FALSE	FALSE	FALSE	36.3592	1
ENSG00000213225.7	AC018804.7	transcribed_processed_pseudogene	-1.36054	4.3533e-10	5.22103e-09	TRUE	Mono_vs_21d	edgeR	3.22915	FALSE	FALSE	FALSE	FALSE	FALSE	FALSE	38.9476	1
ENSG00000226915.1	AC068137.13	processed_pseudogene	1.03228	0.00278238	0.0086758	TRUE	Mono_vs_21d	edgeR	1.11692	FALSE	FALSE	FALSE	FALSE	FALSE	FALSE	8.94495	1
ENSG00000136710.9	CCDC115	protein_coding	0.65564	2.70287e-05	0.000140747	FALSE	Mono_vs_21d	edgeR	3.93481	FALSE	FALSE	FALSE	FALSE	FALSE	FALSE	17.6161	1
ENSG00000136718.9	IMP4	protein_coding	-0.545318	0.00161274	0.00643568	FALSE	Mono_vs_21d	edgeR	4.28944	FALSE	FALSE	FALSE	FALSE	FALSE	FALSE	9.94515	0.819789
ENSG00000072135.12	PTPN18	protein_coding	0.19371	0.220599	0.334231	FALSE	Mono_vs_21d	edgeR	3.9145	FALSE	FALSE	FALSE	FALSE	FALSE	FALSE	1.50047	1
ENSG00000178162.8	FAR2P2	transcribed_unprocessed_pseudogene	3.19059	0.0049722	0.0142866	TRUE	Mono_vs_21d	edgeR	-2.31141	FALSE	FALSE	FALSE	FALSE	FALSE	FALSE	7.88952	1
ENSG00000196834.11	POTEI	protein_coding	-0.806389	1.20933e-06	8.30034e-06	FALSE	Mono_vs_21d	edgeR	7.62701	FALSE	FALSE	FALSE	FALSE	FALSE	FALSE	23.5623	1
ENSG00000222038.3	POTEJ	protein_coding	-0.818467	1.4897e-06	1.00504e-05	FALSE	Mono_vs_21d	edgeR	7.2807	FALSE	FALSE	FALSE	FALSE	FALSE	FALSE	23.1612	1
ENSG00000240253.5	FAR2P3	transcribed_unprocessed_pseudogene	-2.70145	0.168981	0.271231	FALSE	Mono_vs_21d	edgeR	-2.58591	FALSE	FALSE	FALSE	FALSE	FALSE	FALSE	1.89196	1
ENSG00000136002.16	ARHGEF4	protein_coding	-0.34829	0.204449	0.316797	FALSE	Mono_vs_21d	edgeR	2.05316	FALSE	FALSE	FALSE	FALSE	FALSE	FALSE	1.61031	0.99263
ENSG00000152102.17	FAM168B	protein_coding	-0.201881	0.122758	0.210539	FALSE	Mono_vs_21d	edgeR	6.63425	FALSE	FALSE	FALSE	FALSE	FALSE	FALSE	2.38178	1
ENSG00000115762.16	PLEKHB2	protein_coding	-1.71656	6.21452e-27	4.26541e-25	TRUE	Mono_vs_21d	edgeR	6.21414	FALSE	FALSE	FALSE	FALSE	FALSE	FALSE	115.468	1
ENSG00000230450.1	NEK2P4	processed_pseudogene	-7.8283	1.76121e-08	1.65289e-07	TRUE	Mono_vs_21d	edgeR	-1.61907	FALSE	FALSE	FALSE	FALSE	FALSE	FALSE	31.7415	1
ENSG00000236956.1	NF1P8	unprocessed_pseudogene	-0.45944	0.44672	0.572499	FALSE	Mono_vs_21d	edgeR	0.902416	FALSE	FALSE	FALSE	FALSE	FALSE	FALSE	0.578961	1
ENSG00000248796.1	MED15P8	unprocessed_pseudogene	-0.448444	0.41261	0.538501	FALSE	Mono_vs_21d	edgeR	-0.950954	FALSE	FALSE	FALSE	FALSE	FALSE	FALSE	0.671267	1
ENSG00000188219.14	POTEE	protein_coding	-0.818933	1.08349e-06	7.50717e-06	FALSE	Mono_vs_21d	edgeR	7.31065	FALSE	FALSE	FALSE	FALSE	FALSE	FALSE	23.7738	1
ENSG00000231431.7	FAR2P4	transcribed_unprocessed_pseudogene	-1.46519	0.258858	0.37909	FALSE	Mono_vs_21d	edgeR	-2.55617	FALSE	FALSE	FALSE	FALSE	FALSE	FALSE	1.27486	1
ENSG00000227817.4	ARHGAP42P1	unprocessed_pseudogene	1.26436	0.00215102	0.00629004	TRUE	Mono_vs_21d	edgeR	-0.66118	FALSE	FALSE	FALSE	FALSE	FALSE	FALSE	9.41599	1.12246
ENSG00000224425.2	AC073869.2	processed_pseudogene	-0.0924797	0.767917	0.846198	FALSE	Mono_vs_21d	edgeR	1.46177	FALSE	FALSE	FALSE	FALSE	FALSE	FALSE	0.0870842	0.987922
ENSG00000233087.6	AC073869.1	transcribed_processed_pseudogene	-0.763113	0.000805726	0.00292584	FALSE	Mono_vs_21d	edgeR	3.80628	FALSE	FALSE	FALSE	FALSE	FALSE	FALSE	11.228	1
ENSG00000237910.1	AC073869.7	unprocessed_pseudogene	-0.585266	0.521219	0.602307	FALSE	Mono_vs_21d	edgeR	-2.45514	FALSE	FALSE	FALSE	FALSE	FALSE	FALSE	0.411481	1.08783
ENSG00000214077.4	GNAQP1	processed_pseudogene	-0.600685	0.0525969	0.105438	FALSE	Mono_vs_21d	edgeR	2.88215	FALSE	FALSE	FALSE	FALSE	FALSE	FALSE	3.75668	1
ENSG00000217950.4	AC073869.20	processed_pseudogene	-1.43268	1.39345e-11	2.04488e-10	TRUE	Mono_vs_21d	edgeR	2.81684	FALSE	FALSE	FALSE	FALSE	FALSE	FALSE	45.6785	1
ENSG00000232742.3	RHOQP2	processed_pseudogene	0.940947	4.56602e-08	3.99075e-07	FALSE	Mono_vs_21d	edgeR	4.44194	FALSE	FALSE	FALSE	FALSE	FALSE	FALSE	29.8928	1
ENSG00000273073.1	RP11-109E12.1	lincRNA	1.17348	5.42178e-13	9.58027e-12	TRUE	Mono_vs_21d	edgeR	4.15981	FALSE	FALSE	FALSE	FALSE	FALSE	FALSE	52.0459	1
ENSG00000173272.13	MZT2A	protein_coding	0.315877	0.334509	0.461657	FALSE	Mono_vs_21d	edgeR	3.63763	FALSE	FALSE	FALSE	FALSE	FALSE	FALSE	0.931365	1
ENSG00000075886.10	TUBA3D	protein_coding	-0.570286	0.330616	0.418946	FALSE	Mono_vs_21d	edgeR	-1.44369	FALSE	FALSE	FALSE	FALSE	FALSE	FALSE	0.946485	1.12246
ENSG00000152117.17	AC093838.4	transcribed_processed_pseudogene	-0.0596705	0.681265	0.7729	FALSE	Mono_vs_21d	edgeR	4.77149	FALSE	FALSE	FALSE	FALSE	FALSE	FALSE	0.168705	1
ENSG00000163040.14	CCDC74A	protein_coding	0.340175	0.148554	0.245627	FALSE	Mono_vs_21d	edgeR	2.98582	FALSE	FALSE	FALSE	FALSE	FALSE	FALSE	2.08703	1
ENSG00000224679.1	MED15P4	unprocessed_pseudogene	-0.663013	0.538603	0.655651	FALSE	Mono_vs_21d	edgeR	-2.35028	FALSE	FALSE	FALSE	FALSE	FALSE	FALSE	0.378135	1
ENSG00000204434.5	POTEKP	unprocessed_pseudogene	-0.752356	1.07272e-05	6.08549e-05	FALSE	Mono_vs_21d	edgeR	6.4659	FALSE	FALSE	FALSE	FALSE	FALSE	FALSE	19.3774	1
ENSG00000197927.12	C2orf27A	transcribed_unprocessed_pseudogene	-0.0794634	0.718659	0.802253	FALSE	Mono_vs_21d	edgeR	2.48585	FALSE	FALSE	FALSE	FALSE	FALSE	FALSE	0.129781	1
ENSG00000213222.3	AC093724.2	processed_pseudogene	-1.31732	1.1289e-07	9.31944e-07	TRUE	Mono_vs_21d	edgeR	2.65074	FALSE	FALSE	FALSE	FALSE	FALSE	FALSE	28.1393	0.99263
ENSG00000186825.5	C2orf27B	lincRNA	0.77771	0.111288	0.19483	FALSE	Mono_vs_21d	edgeR	-0.971055	FALSE	FALSE	FALSE	FALSE	FALSE	FALSE	2.53583	1
ENSG00000232760.1	AC103564.6	unprocessed_pseudogene	-0.444721	0.221601	0.335482	FALSE	Mono_vs_21d	edgeR	0.853551	FALSE	FALSE	FALSE	FALSE	FALSE	FALSE	1.49397	1
ENSG00000233786.1	CDC27P1	processed_pseudogene	-1.32262	4.56827e-07	3.41644e-06	TRUE	Mono_vs_21d	edgeR	2.82426	FALSE	FALSE	FALSE	FALSE	FALSE	FALSE	25.438	0.99263
ENSG00000018607.6	ZNF806	unprocessed_pseudogene	1.23592	0.044762	0.0924115	FALSE	Mono_vs_21d	edgeR	-1.61794	FALSE	FALSE	FALSE	FALSE	FALSE	FALSE	4.02758	1
ENSG00000272769.1	RP11-725P16.2	lincRNA	2.63522	0.00369059	0.0102814	TRUE	Mono_vs_21d	edgeR	-2.33877	FALSE	FALSE	FALSE	FALSE	FALSE	FALSE	8.43011	1.08783
ENSG00000183840.6	GPR39	protein_coding	-3.44855	1.304e-25	7.91967e-24	TRUE	Mono_vs_21d	edgeR	4.85023	FALSE	FALSE	FALSE	FALSE	FALSE	FALSE	109.434	1
ENSG00000150551.10	LYPD1	protein_coding	-3.82286	7.58009e-23	3.44112e-21	TRUE	Mono_vs_21d	edgeR	5.32654	FALSE	FALSE	FALSE	FALSE	FALSE	FALSE	96.8232	1.03539
ENSG00000176771.15	NCKAP5	protein_coding	-1.69577	1.40058e-05	7.76002e-05	TRUE	Mono_vs_21d	edgeR	3.15388	FALSE	FALSE	FALSE	FALSE	FALSE	FALSE	18.8683	1
ENSG00000226953.7	AC010890.1	antisense	-3.4277	0.000414245	0.00146734	TRUE	Mono_vs_21d	edgeR	-1.69859	FALSE	FALSE	FALSE	FALSE	FALSE	FALSE	12.4668	1.12246
ENSG00000152127.8	MGAT5	protein_coding	-2.98259	1.1567e-42	2.18195e-40	TRUE	Mono_vs_21d	edgeR	6.43479	FALSE	FALSE	FALSE	FALSE	FALSE	FALSE	187.43	1
ENSG00000152128.13	TMEM163	protein_coding	-2.69337	0.156679	0.256249	FALSE	Mono_vs_21d	edgeR	-2.48209	FALSE	FALSE	FALSE	FALSE	FALSE	FALSE	2.00599	1
ENSG00000224043.7	CCNT2-AS1	antisense	-0.649538	0.184415	0.290455	FALSE	Mono_vs_21d	edgeR	-0.939877	FALSE	FALSE	FALSE	FALSE	FALSE	FALSE	1.76168	1
ENSG00000153086.13	ACMSD	protein_coding	-0.0331508	0.957846	0.974488	FALSE	Mono_vs_21d	edgeR	-1.84923	FALSE	FALSE	FALSE	FALSE	FALSE	FALSE	0.00279386	1
ENSG00000082258.12	CCNT2	protein_coding	-0.00955716	0.957507	0.985609	FALSE	Mono_vs_21d	edgeR	5.22342	FALSE	FALSE	FALSE	FALSE	FALSE	FALSE	0.00283896	0.982107
ENSG00000115839.17	RAB3GAP1	protein_coding	-0.424121	0.00691184	0.0189651	FALSE	Mono_vs_21d	edgeR	6.185	FALSE	FALSE	FALSE	FALSE	FALSE	FALSE	7.29574	1
ENSG00000208308.1	SNORA40	snoRNA	-1.76785	0.000334331	0.00134564	TRUE	Mono_vs_21d	edgeR	-0.376247	FALSE	FALSE	FALSE	FALSE	FALSE	FALSE	12.8675	1
ENSG00000121988.17	ZRANB3	protein_coding	-0.335364	0.0761484	0.142825	FALSE	Mono_vs_21d	edgeR	2.8593	FALSE	FALSE	FALSE	FALSE	FALSE	FALSE	3.14525	1
ENSG00000235651.1	AC064850.4	processed_pseudogene	-0.729915	0.00237243	0.00757071	FALSE	Mono_vs_21d	edgeR	2.07964	FALSE	FALSE	FALSE	FALSE	FALSE	FALSE	9.23646	1
ENSG00000048991.16	R3HDM1	protein_coding	-0.783987	3.07404e-05	0.000157995	FALSE	Mono_vs_21d	edgeR	4.83361	FALSE	FALSE	FALSE	FALSE	FALSE	FALSE	17.3715	1
ENSG00000144224.16	UBXN4	protein_coding	-0.117471	0.435681	0.56174	FALSE	Mono_vs_21d	edgeR	7.01574	FALSE	FALSE	FALSE	FALSE	FALSE	FALSE	0.60763	1
ENSG00000226806.1	AC011893.3	antisense	-0.384636	0.495246	0.617383	FALSE	Mono_vs_21d	edgeR	-1.06282	FALSE	FALSE	FALSE	FALSE	FALSE	FALSE	0.465109	1
ENSG00000076003.4	MCM6	protein_coding	-0.948246	3.73144e-09	3.89612e-08	FALSE	Mono_vs_21d	edgeR	4.76965	FALSE	FALSE	FALSE	FALSE	FALSE	FALSE	34.759	1
ENSG00000115866.10	DARS	protein_coding	-0.120703	0.416082	0.542212	FALSE	Mono_vs_21d	edgeR	6.33945	FALSE	FALSE	FALSE	FALSE	FALSE	FALSE	0.661355	1
ENSG00000231890.7	DARS-AS1	antisense	-0.0987118	0.660309	0.756466	FALSE	Mono_vs_21d	edgeR	1.66115	FALSE	FALSE	FALSE	FALSE	FALSE	FALSE	0.193148	1
ENSG00000227347.1	HNRNPKP2	processed_pseudogene	-0.449098	0.000841644	0.00303999	FALSE	Mono_vs_21d	edgeR	5.98544	FALSE	FALSE	FALSE	FALSE	FALSE	FALSE	11.1471	1
ENSG00000230037.1	UBBP1	processed_pseudogene	-0.462304	0.00148	0.00499777	FALSE	Mono_vs_21d	edgeR	5.97705	FALSE	FALSE	FALSE	FALSE	FALSE	FALSE	10.1034	1
ENSG00000150540.13	HNMT	protein_coding	1.65967	5.88552e-19	1.96074e-17	TRUE	Mono_vs_21d	edgeR	4.26629	FALSE	FALSE	FALSE	FALSE	FALSE	FALSE	79.1063	1
ENSG00000233045.1	AC097523.1	processed_pseudogene	0.353505	0.0140673	0.0349006	FALSE	Mono_vs_21d	edgeR	6.06673	FALSE	FALSE	FALSE	FALSE	FALSE	FALSE	6.02968	1
ENSG00000234645.3	YWHAEP5	processed_pseudogene	-1.12527	9.71932e-16	2.35013e-14	TRUE	Mono_vs_21d	edgeR	5.08886	FALSE	FALSE	FALSE	FALSE	FALSE	FALSE	64.4866	1
ENSG00000237939.1	AC097523.3	processed_pseudogene	-0.837434	0.0157164	0.0383757	FALSE	Mono_vs_21d	edgeR	1.68907	FALSE	FALSE	FALSE	FALSE	FALSE	FALSE	5.83433	1
ENSG00000232915.1	AC097721.1	processed_pseudogene	-0.172104	0.662939	0.698454	FALSE	Mono_vs_21d	edgeR	-0.310835	FALSE	FALSE	FALSE	FALSE	FALSE	FALSE	0.189973	1.12246
ENSG00000144228.8	SPOPL	protein_coding	-0.295598	0.136164	0.229111	FALSE	Mono_vs_21d	edgeR	4.57187	FALSE	FALSE	FALSE	FALSE	FALSE	FALSE	2.22078	1
ENSG00000241772.2	AC092620.2	3prime_overlapping_ncrna	-0.174292	0.546108	0.661733	FALSE	Mono_vs_21d	edgeR	1.47638	FALSE	FALSE	FALSE	FALSE	FALSE	FALSE	0.364335	1
ENSG00000232992.2	AHCYP4	processed_pseudogene	1.41702	0.000252806	0.00105261	TRUE	Mono_vs_21d	edgeR	-0.964626	FALSE	FALSE	FALSE	FALSE	FALSE	FALSE	13.3912	1
ENSG00000168702.16	LRP1B	protein_coding	3.25186	4.50988e-09	4.64759e-08	TRUE	Mono_vs_21d	edgeR	0.187863	FALSE	FALSE	FALSE	FALSE	FALSE	FALSE	34.3902	1
ENSG00000236440.1	AC117947.1	processed_pseudogene	-1.10842	0.000539839	0.00205627	TRUE	Mono_vs_21d	edgeR	0.679186	FALSE	FALSE	FALSE	FALSE	FALSE	FALSE	11.9728	1
ENSG00000228134.1	AC092578.1	processed_pseudogene	-2.02812	0.0261501	0.0590521	FALSE	Mono_vs_21d	edgeR	-1.71137	FALSE	FALSE	FALSE	FALSE	FALSE	FALSE	4.94607	1
ENSG00000115919.14	KYNU	protein_coding	0.183847	0.732629	0.812752	FALSE	Mono_vs_21d	edgeR	-1.02172	FALSE	FALSE	FALSE	FALSE	FALSE	FALSE	0.116711	1
ENSG00000224852.1	MTND5P24	processed_pseudogene	0.518823	0.343962	0.471059	FALSE	Mono_vs_21d	edgeR	-2.05255	FALSE	FALSE	FALSE	FALSE	FALSE	FALSE	0.895607	1
ENSG00000121964.14	GTDC1	protein_coding	0.45039	0.00797697	0.021373	FALSE	Mono_vs_21d	edgeR	3.93696	FALSE	FALSE	FALSE	FALSE	FALSE	FALSE	7.03864	1
ENSG00000169554.16	ZEB2	protein_coding	0.55775	0.00221184	0.0071229	FALSE	Mono_vs_21d	edgeR	6.23738	FALSE	FALSE	FALSE	FALSE	FALSE	FALSE	9.36487	1
ENSG00000238057.8	ZEB2-AS1	antisense	1.10472	0.0358443	0.0767603	FALSE	Mono_vs_21d	edgeR	-0.35682	FALSE	FALSE	FALSE	FALSE	FALSE	FALSE	4.4045	1
ENSG00000226674.8	TEX41	lincRNA	0.11364	0.780747	0.84842	FALSE	Mono_vs_21d	edgeR	-1.21608	FALSE	FALSE	FALSE	FALSE	FALSE	FALSE	0.0774764	1
ENSG00000234119.1	AC079248.1	processed_pseudogene	-0.223639	0.505704	0.631933	FALSE	Mono_vs_21d	edgeR	0.638465	FALSE	FALSE	FALSE	FALSE	FALSE	FALSE	0.442946	0.987922
ENSG00000198526.7	PABPC1P2	processed_pseudogene	-0.846736	0.000192491	0.000828874	FALSE	Mono_vs_21d	edgeR	2.29938	FALSE	FALSE	FALSE	FALSE	FALSE	FALSE	13.903	0.99263
ENSG00000121989.14	ACVR2A	protein_coding	1.03723	0.000410002	0.00161149	TRUE	Mono_vs_21d	edgeR	4.05818	FALSE	FALSE	FALSE	FALSE	FALSE	FALSE	12.4861	1
ENSG00000223911.1	AC009480.3	antisense	0.945661	0.0279769	0.0625358	FALSE	Mono_vs_21d	edgeR	-0.520565	FALSE	FALSE	FALSE	FALSE	FALSE	FALSE	4.82949	1
ENSG00000115947.13	ORC4	protein_coding	0.0378232	0.804023	0.865024	FALSE	Mono_vs_21d	edgeR	3.94195	FALSE	FALSE	FALSE	FALSE	FALSE	FALSE	0.0615756	1
ENSG00000204406.11	MBD5	protein_coding	0.302012	0.129502	0.220039	FALSE	Mono_vs_21d	edgeR	4.49354	FALSE	FALSE	FALSE	FALSE	FALSE	FALSE	2.29847	1
ENSG00000232238.1	AC017080.1	processed_pseudogene	0.930533	0.00141494	0.00479915	FALSE	Mono_vs_21d	edgeR	2.10484	FALSE	FALSE	FALSE	FALSE	FALSE	FALSE	10.1862	1
ENSG00000135999.11	EPC2	protein_coding	0.237493	0.20981	0.321476	FALSE	Mono_vs_21d	edgeR	4.56452	FALSE	FALSE	FALSE	FALSE	TRUE	FALSE	1.57274	1
ENSG00000228848.3	AC105402.2	processed_pseudogene	0.0809303	0.931387	0.902208	FALSE	Mono_vs_21d	edgeR	-2.39363	FALSE	FALSE	FALSE	FALSE	FALSE	FALSE	0.00741318	1.08783
ENSG00000226340.1	AC105402.3	processed_pseudogene	-0.0750453	0.865482	0.916509	FALSE	Mono_vs_21d	edgeR	0.529476	FALSE	FALSE	FALSE	FALSE	FALSE	FALSE	0.0286962	0.987922
ENSG00000168280.16	KIF5C	protein_coding	2.31741	0.000513597	0.00196657	TRUE	Mono_vs_21d	edgeR	-0.981281	FALSE	FALSE	FALSE	FALSE	FALSE	FALSE	12.0656	1
ENSG00000150556.16	LYPD6B	protein_coding	-5.25674	1.52889e-26	1.01791e-24	TRUE	Mono_vs_21d	edgeR	2.6278	FALSE	FALSE	FALSE	FALSE	FALSE	FALSE	113.683	0.99263
ENSG00000228236.2	TXNP5	processed_pseudogene	-1.0117	4.66924e-08	4.07721e-07	TRUE	Mono_vs_21d	edgeR	3.29896	FALSE	FALSE	FALSE	FALSE	FALSE	FALSE	29.8495	1
ENSG00000224337.1	FAM8A3P	processed_pseudogene	-0.623154	0.188313	0.295337	FALSE	Mono_vs_21d	edgeR	-0.837483	FALSE	FALSE	FALSE	FALSE	FALSE	FALSE	1.73076	1
ENSG00000187123.14	LYPD6	protein_coding	-2.98595	4.3206e-23	2.08237e-21	TRUE	Mono_vs_21d	edgeR	2.9692	FALSE	FALSE	FALSE	FALSE	FALSE	FALSE	97.9363	1
ENSG00000168288.12	MMADHC	protein_coding	-0.61407	9.22864e-06	6.35296e-05	FALSE	Mono_vs_21d	edgeR	6.29543	FALSE	FALSE	FALSE	FALSE	FALSE	FALSE	19.6648	0.820844
ENSG00000231969.1	AC144449.1	antisense	-0.791508	0.00103014	0.00363238	FALSE	Mono_vs_21d	edgeR	1.38639	FALSE	FALSE	FALSE	FALSE	FALSE	FALSE	10.7726	1
ENSG00000115963.13	RND3	protein_coding	-0.567508	0.0082864	0.0221105	FALSE	Mono_vs_21d	edgeR	7.10544	FALSE	FALSE	FALSE	FALSE	FALSE	FALSE	6.97051	1
ENSG00000213201.3	FABP5P10	processed_pseudogene	-0.0568486	0.80158	0.863546	FALSE	Mono_vs_21d	edgeR	2.58354	FALSE	FALSE	FALSE	FALSE	FALSE	FALSE	0.063153	1
ENSG00000184898.6	RBM43	protein_coding	0.846949	1.09472e-05	6.19797e-05	FALSE	Mono_vs_21d	edgeR	3.95376	FALSE	FALSE	FALSE	FALSE	FALSE	FALSE	19.3386	1
ENSG00000123609.10	NMI	protein_coding	-0.136912	0.537624	0.654795	FALSE	Mono_vs_21d	edgeR	2.72159	FALSE	FALSE	FALSE	FALSE	FALSE	FALSE	0.379961	1
ENSG00000123610.4	TNFAIP6	protein_coding	1.05499	0.00161336	0.00539885	TRUE	Mono_vs_21d	edgeR	4.19873	FALSE	FALSE	FALSE	FALSE	FALSE	FALSE	9.94444	1
ENSG00000080345.17	RIF1	protein_coding	-0.390644	0.0386553	0.0818165	FALSE	Mono_vs_21d	edgeR	6.07431	FALSE	FALSE	FALSE	FALSE	FALSE	FALSE	4.27595	1
ENSG00000183091.19	NEB	protein_coding	0.526176	0.282648	0.348792	FALSE	Mono_vs_21d	edgeR	0.256401	FALSE	FALSE	FALSE	FALSE	FALSE	FALSE	1.15431	1.21301
ENSG00000162980.16	ARL5A	protein_coding	-0.465747	0.00262321	0.00824628	FALSE	Mono_vs_21d	edgeR	5.41477	FALSE	FALSE	FALSE	FALSE	FALSE	FALSE	9.0526	1
ENSG00000182389.18	CACNB4	protein_coding	1.92584	0.000519475	0.00198614	TRUE	Mono_vs_21d	edgeR	-1.01325	FALSE	FALSE	FALSE	FALSE	FALSE	FALSE	12.0444	1
ENSG00000115145.9	STAM2	protein_coding	-0.364358	0.00892599	0.0235306	FALSE	Mono_vs_21d	edgeR	5.42207	FALSE	FALSE	FALSE	FALSE	FALSE	FALSE	6.83758	1
ENSG00000157827.19	FMNL2	protein_coding	0.373288	0.0482308	0.098101	FALSE	Mono_vs_21d	edgeR	6.70336	FALSE	FALSE	FALSE	FALSE	FALSE	FALSE	3.90193	1
ENSG00000213197.3	AC012066.1	processed_pseudogene	-0.479563	0.0178897	0.04284	FALSE	Mono_vs_21d	edgeR	2.0671	FALSE	FALSE	FALSE	FALSE	FALSE	FALSE	5.60692	1
ENSG00000196504.15	PRPF40A	protein_coding	-0.802712	1.03176e-08	1.00646e-07	FALSE	Mono_vs_21d	edgeR	6.62215	FALSE	FALSE	FALSE	FALSE	FALSE	FALSE	32.7805	1
ENSG00000177917.10	ARL6IP6	protein_coding	-0.278323	0.223513	0.339572	FALSE	Mono_vs_21d	edgeR	3.07502	FALSE	FALSE	FALSE	FALSE	FALSE	FALSE	1.48167	0.99263
ENSG00000234932.2	AC009969.1	processed_pseudogene	-0.2207	0.761466	0.834537	FALSE	Mono_vs_21d	edgeR	-1.95666	FALSE	FALSE	FALSE	FALSE	FALSE	FALSE	0.0921461	1
ENSG00000226338.1	AC079150.2	processed_pseudogene	0.73445	0.276286	0.398799	FALSE	Mono_vs_21d	edgeR	-1.36576	FALSE	FALSE	FALSE	FALSE	FALSE	FALSE	1.18527	1
ENSG00000242575.1	AC012501.3	transcribed_processed_pseudogene	-1.85156	3.21873e-08	2.88672e-07	TRUE	Mono_vs_21d	edgeR	1.34136	FALSE	FALSE	FALSE	FALSE	FALSE	FALSE	30.571	1
ENSG00000227400.2	AC012501.2	sense_overlapping	-1.06231	0.360037	0.486471	FALSE	Mono_vs_21d	edgeR	-2.47991	FALSE	FALSE	FALSE	FALSE	FALSE	FALSE	0.837764	1
ENSG00000236917.1	DNAJA1P2	processed_pseudogene	-0.559	0.245382	0.363392	FALSE	Mono_vs_21d	edgeR	-0.884744	FALSE	FALSE	FALSE	FALSE	FALSE	FALSE	1.3494	1
ENSG00000144278.14	GALNT13	protein_coding	0.787577	0.191721	0.29961	FALSE	Mono_vs_21d	edgeR	-1.77432	FALSE	FALSE	FALSE	FALSE	FALSE	FALSE	1.70434	1
ENSG00000230251.1	PHBP4	processed_pseudogene	-0.938544	0.00240905	0.0076751	FALSE	Mono_vs_21d	edgeR	0.707002	FALSE	FALSE	FALSE	FALSE	FALSE	FALSE	9.20841	1
ENSG00000227682.2	ATP5A1P2	transcribed_processed_pseudogene	-0.220886	0.186292	0.292716	FALSE	Mono_vs_21d	edgeR	3.67333	FALSE	FALSE	FALSE	FALSE	FALSE	FALSE	1.7467	1
ENSG00000153234.13	NR4A2	protein_coding	1.38912	0.0813971	0.150935	FALSE	Mono_vs_21d	edgeR	5.11058	FALSE	FALSE	FALSE	TRUE	FALSE	FALSE	3.03678	1
ENSG00000115159.15	GPD2	protein_coding	-1.07839	8.94405e-11	1.18547e-09	TRUE	Mono_vs_21d	edgeR	4.89831	FALSE	FALSE	FALSE	FALSE	FALSE	FALSE	42.0397	1
ENSG00000238069.1	RPLP0P7	processed_pseudogene	-0.869111	0.314102	0.440321	FALSE	Mono_vs_21d	edgeR	-2.21801	FALSE	FALSE	FALSE	FALSE	FALSE	FALSE	1.01335	1
ENSG00000213194.3	AC016732.2	processed_pseudogene	-1.55567	3.23688e-13	5.89509e-12	TRUE	Mono_vs_21d	edgeR	2.45426	FALSE	FALSE	FALSE	FALSE	FALSE	FALSE	53.0589	1
ENSG00000136542.8	GALNT5	protein_coding	-1.57991	6.65813e-10	9.8113e-09	TRUE	Mono_vs_21d	edgeR	8.28161	FALSE	FALSE	FALSE	FALSE	FALSE	FALSE	38.1183	0.778798
ENSG00000136541.14	ERMN	protein_coding	1.2644	0.00526936	0.0150168	TRUE	Mono_vs_21d	edgeR	1.18295	FALSE	FALSE	FALSE	FALSE	FALSE	FALSE	7.78459	1
ENSG00000230562.3	FAM133DP	processed_pseudogene	-0.150735	0.443313	0.569004	FALSE	Mono_vs_21d	edgeR	2.33782	FALSE	FALSE	FALSE	FALSE	FALSE	FALSE	0.587691	1
ENSG00000115165.9	CYTIP	protein_coding	-2.65582	0.00242126	0.00770756	TRUE	Mono_vs_21d	edgeR	-0.790347	FALSE	FALSE	FALSE	FALSE	FALSE	FALSE	9.19916	1
ENSG00000123612.15	ACVR1C	protein_coding	2.86274	1.27144e-08	1.22227e-07	TRUE	Mono_vs_21d	edgeR	1.26354	FALSE	FALSE	FALSE	FALSE	FALSE	FALSE	32.3745	1
ENSG00000234584.1	AC019186.1	lincRNA	3.24137	5.52955e-05	0.000269283	TRUE	Mono_vs_21d	edgeR	-2.45026	FALSE	FALSE	FALSE	FALSE	FALSE	FALSE	16.2573	1
ENSG00000115170.13	ACVR1	protein_coding	0.124694	0.324489	0.451413	FALSE	Mono_vs_21d	edgeR	6.18689	FALSE	FALSE	FALSE	FALSE	FALSE	FALSE	0.970766	1
ENSG00000228937.1	AC005539.2	processed_pseudogene	-0.0668429	0.920486	0.94849	FALSE	Mono_vs_21d	edgeR	-1.72362	FALSE	FALSE	FALSE	FALSE	FALSE	FALSE	0.00996446	1
ENSG00000231158.1	PTP4A1P1	processed_pseudogene	-1.59556	2.73978e-05	0.00014246	TRUE	Mono_vs_21d	edgeR	2.07962	FALSE	FALSE	FALSE	FALSE	FALSE	FALSE	17.5903	1
ENSG00000153237.17	CCDC148	protein_coding	-0.0653557	0.88782	0.92541	FALSE	Mono_vs_21d	edgeR	-0.634497	FALSE	FALSE	FALSE	FALSE	FALSE	FALSE	0.0198988	1
ENSG00000234890.1	HNRNPDLP2	unprocessed_pseudogene	0.203449	0.721842	0.804734	FALSE	Mono_vs_21d	edgeR	-1.23438	FALSE	FALSE	FALSE	FALSE	FALSE	FALSE	0.126734	1
ENSG00000144283.21	PKP4	protein_coding	-0.825701	1.69962e-06	1.13271e-05	FALSE	Mono_vs_21d	edgeR	4.97866	FALSE	FALSE	FALSE	FALSE	FALSE	FALSE	22.9078	1
ENSG00000227331.1	AC005042.2	processed_pseudogene	-0.316447	0.474473	0.597765	FALSE	Mono_vs_21d	edgeR	-0.596243	FALSE	FALSE	FALSE	FALSE	FALSE	FALSE	0.511541	1
ENSG00000204380.4	AC005042.4	antisense	-0.088514	0.815192	0.873258	FALSE	Mono_vs_21d	edgeR	0.451211	FALSE	FALSE	FALSE	FALSE	FALSE	FALSE	0.0546314	1
ENSG00000231675.1	AC005042.3	processed_pseudogene	-1.56866	0.117858	0.203892	FALSE	Mono_vs_21d	edgeR	-1.80527	FALSE	FALSE	FALSE	FALSE	FALSE	FALSE	2.44555	1
ENSG00000163331.10	DAPL1	protein_coding	-0.748424	0.0239124	0.0464944	FALSE	Mono_vs_21d	edgeR	0.310645	FALSE	FALSE	FALSE	FALSE	FALSE	FALSE	5.10098	1.21301
ENSG00000251491.2	OR7E28P	transcribed_unprocessed_pseudogene	-0.710589	0.0294554	0.0652398	FALSE	Mono_vs_21d	edgeR	0.315298	FALSE	FALSE	FALSE	FALSE	FALSE	FALSE	4.7408	1
ENSG00000115183.13	TANC1	protein_coding	-0.768146	0.000104867	0.000479843	FALSE	Mono_vs_21d	edgeR	6.03465	FALSE	FALSE	FALSE	FALSE	FALSE	FALSE	15.047	1
ENSG00000213189.5	BTF3L4P2	processed_pseudogene	-0.227842	0.170144	0.272559	FALSE	Mono_vs_21d	edgeR	3.61293	FALSE	FALSE	FALSE	FALSE	FALSE	FALSE	1.88168	1
ENSG00000226878.1	GSTM3P2	processed_pseudogene	-0.92068	0.093926	0.154258	FALSE	Mono_vs_21d	edgeR	-0.576829	FALSE	FALSE	FALSE	FALSE	FALSE	FALSE	2.80577	1.12246
ENSG00000196151.10	WDSUB1	protein_coding	0.309682	0.168041	0.270102	FALSE	Mono_vs_21d	edgeR	2.1143	FALSE	FALSE	FALSE	FALSE	FALSE	FALSE	1.90033	1
ENSG00000123636.17	BAZ2B	protein_coding	-0.284159	0.0883419	0.16121	FALSE	Mono_vs_21d	edgeR	5.73432	FALSE	FALSE	FALSE	FALSE	FALSE	FALSE	2.90433	1
ENSG00000223642.7	AC008277.1	antisense	0.222637	0.656536	0.657771	FALSE	Mono_vs_21d	edgeR	-0.119842	FALSE	FALSE	FALSE	FALSE	FALSE	FALSE	0.197759	1.21301
ENSG00000225369.1	AC009506.2	processed_pseudogene	-1.1302	2.40483e-07	1.87054e-06	TRUE	Mono_vs_21d	edgeR	2.94578	FALSE	FALSE	FALSE	FALSE	FALSE	FALSE	26.6769	1
ENSG00000224152.1	AC009506.1	antisense	0.327205	0.272008	0.394254	FALSE	Mono_vs_21d	edgeR	0.151362	FALSE	FALSE	FALSE	FALSE	FALSE	FALSE	1.20659	1
ENSG00000226266.6	AC009961.3	lincRNA	0.508557	0.363582	0.490028	FALSE	Mono_vs_21d	edgeR	-1.74881	FALSE	FALSE	FALSE	FALSE	FALSE	FALSE	0.825484	1
ENSG00000230783.1	AC009961.2	processed_pseudogene	0.661978	2.73298e-05	0.000142159	FALSE	Mono_vs_21d	edgeR	6.16613	FALSE	FALSE	FALSE	FALSE	FALSE	FALSE	17.5951	1
ENSG00000136536.14	MARCH7	protein_coding	0.153098	0.376125	0.582915	FALSE	Mono_vs_21d	edgeR	6.69177	FALSE	FALSE	FALSE	FALSE	FALSE	FALSE	0.78333	0.820844
ENSG00000241399.6	CD302	protein_coding	1.92789	1.01168e-22	4.69328e-21	TRUE	Mono_vs_21d	edgeR	4.57786	FALSE	FALSE	FALSE	FALSE	FALSE	FALSE	96.2517	1
ENSG00000248672.5	LY75-CD302	protein_coding	1.58879	6.44025e-12	9.88917e-11	TRUE	Mono_vs_21d	edgeR	2.84957	FALSE	FALSE	FALSE	FALSE	FALSE	FALSE	47.1908	1
ENSG00000054219.10	LY75	protein_coding	1.91849	9.32629e-07	6.5489e-06	TRUE	Mono_vs_21d	edgeR	1.24121	FALSE	FALSE	FALSE	FALSE	FALSE	FALSE	24.0624	1
ENSG00000153246.11	PLA2R1	protein_coding	1.45949	4.41274e-10	5.29008e-09	TRUE	Mono_vs_21d	edgeR	4.6323	FALSE	FALSE	FALSE	FALSE	FALSE	FALSE	38.9212	1
ENSG00000115221.10	ITGB6	protein_coding	-1.10317	0.0984634	0.160272	FALSE	Mono_vs_21d	edgeR	-1.4566	FALSE	FALSE	FALSE	FALSE	FALSE	FALSE	2.73026	1.12246
ENSG00000153250.17	RBMS1	protein_coding	-0.150817	0.330745	0.457933	FALSE	Mono_vs_21d	edgeR	7.15033	FALSE	FALSE	FALSE	FALSE	FALSE	FALSE	0.945978	1
ENSG00000263948.1	MIR4785	miRNA	-0.6486	0.579976	0.689973	FALSE	Mono_vs_21d	edgeR	-2.28321	FALSE	FALSE	FALSE	FALSE	FALSE	FALSE	0.306274	1
ENSG00000232337.1	AC009313.2	processed_pseudogene	-0.236116	0.650945	0.749153	FALSE	Mono_vs_21d	edgeR	-0.889518	FALSE	FALSE	FALSE	FALSE	FALSE	FALSE	0.20471	1
ENSG00000136560.13	TANK	protein_coding	0.011207	0.945492	0.977447	FALSE	Mono_vs_21d	edgeR	4.80518	FALSE	FALSE	FALSE	FALSE	FALSE	FALSE	0.00467437	0.982107
ENSG00000235724.8	AC009299.2	antisense	0.496933	0.58503	0.694101	FALSE	Mono_vs_21d	edgeR	-2.33324	FALSE	FALSE	FALSE	FALSE	FALSE	FALSE	0.298174	1
ENSG00000115233.11	PSMD14	protein_coding	-0.957564	5.23267e-10	5.99805e-09	FALSE	Mono_vs_21d	edgeR	5.83457	FALSE	FALSE	FALSE	FALSE	FALSE	FALSE	38.5885	1.03539
ENSG00000232320.6	AC009299.5	processed_pseudogene	-0.502069	0.00842169	0.022396	FALSE	Mono_vs_21d	edgeR	4.44054	FALSE	FALSE	FALSE	FALSE	FALSE	FALSE	6.94153	1
ENSG00000226121.2	AC009487.6	processed_pseudogene	0.141892	0.563695	0.676482	FALSE	Mono_vs_21d	edgeR	5.46525	FALSE	FALSE	FALSE	FALSE	FALSE	FALSE	0.333347	1
ENSG00000235716.1	KRT18P46	processed_pseudogene	-3.04055	0.00387946	0.0115794	TRUE	Mono_vs_21d	edgeR	-1.79072	FALSE	FALSE	FALSE	FALSE	FALSE	FALSE	8.33939	1
ENSG00000197635.9	DPP4	protein_coding	0.4367	0.186864	0.293489	FALSE	Mono_vs_21d	edgeR	6.39507	FALSE	FALSE	FALSE	FALSE	FALSE	FALSE	1.74217	1
ENSG00000230918.1	AC008063.2	antisense	0.639227	0.25505	0.374669	FALSE	Mono_vs_21d	edgeR	0.341238	FALSE	FALSE	FALSE	FALSE	FALSE	FALSE	1.29543	1
ENSG00000231445.1	TIMM8AP1	processed_pseudogene	-0.755008	0.0351519	0.0755444	FALSE	Mono_vs_21d	edgeR	0.182835	FALSE	FALSE	FALSE	FALSE	FALSE	FALSE	4.43778	1
ENSG00000236841.7	AC007750.5	antisense	1.01999	0.000264215	0.00130216	TRUE	Mono_vs_21d	edgeR	6.28764	FALSE	FALSE	FALSE	FALSE	FALSE	FALSE	13.3084	0.820844
ENSG00000078098.13	FAP	protein_coding	0.882607	0.000352071	0.00140809	FALSE	Mono_vs_21d	edgeR	8.48426	FALSE	FALSE	FALSE	FALSE	FALSE	FALSE	12.7708	1
ENSG00000115267.5	IFIH1	protein_coding	1.73618	1.58736e-09	1.74506e-08	TRUE	Mono_vs_21d	edgeR	1.61848	FALSE	FALSE	FALSE	FALSE	FALSE	FALSE	36.424	1
ENSG00000115271.10	GCA	protein_coding	0.785885	0.198555	0.28105	FALSE	Mono_vs_21d	edgeR	-1.23741	FALSE	FALSE	FALSE	FALSE	FALSE	FALSE	1.65297	1.12246
ENSG00000230282.1	RPL7P61	processed_pseudogene	-0.619492	0.0010329	0.00364034	FALSE	Mono_vs_21d	edgeR	3.63114	FALSE	FALSE	FALSE	FALSE	FALSE	FALSE	10.7676	1
ENSG00000182263.13	FIGN	protein_coding	0.624069	0.0120324	0.030541	FALSE	Mono_vs_21d	edgeR	2.81077	FALSE	FALSE	FALSE	FALSE	FALSE	FALSE	6.30609	1
ENSG00000115290.9	GRB14	protein_coding	-1.7257	0.000151459	0.000665772	TRUE	Mono_vs_21d	edgeR	0.913357	FALSE	FALSE	FALSE	FALSE	FALSE	FALSE	14.354	1
ENSG00000277998.1	RP11-452N17.1	unprocessed_pseudogene	0.817023	1.57093e-06	1.05484e-05	FALSE	Mono_vs_21d	edgeR	5.40465	FALSE	FALSE	FALSE	FALSE	FALSE	FALSE	23.0592	1
ENSG00000082438.15	COBLL1	protein_coding	1.53027	2.19975e-07	1.73462e-06	TRUE	Mono_vs_21d	edgeR	2.38101	FALSE	FALSE	FALSE	FALSE	FALSE	FALSE	26.8491	0.99263
ENSG00000224331.2	AC019181.3	processed_pseudogene	0.854108	6.79197e-05	0.000324058	FALSE	Mono_vs_21d	edgeR	2.93223	FALSE	FALSE	FALSE	FALSE	FALSE	FALSE	15.8679	1
ENSG00000169507.9	SLC38A11	protein_coding	1.33953	0.346832	0.473821	FALSE	Mono_vs_21d	edgeR	-2.55512	FALSE	FALSE	FALSE	FALSE	FALSE	FALSE	0.885014	1
ENSG00000236283.3	AC013463.2	antisense	-2.16717	1.26166e-07	9.22662e-07	TRUE	Mono_vs_21d	edgeR	-0.345741	FALSE	FALSE	FALSE	FALSE	FALSE	FALSE	27.9241	1.12246
ENSG00000153253.15	SCN3A	protein_coding	-1.87065	5.16903e-07	3.84904e-06	TRUE	Mono_vs_21d	edgeR	0.466164	FALSE	FALSE	FALSE	FALSE	FALSE	FALSE	25.1997	0.987922
ENSG00000136531.13	SCN2A	protein_coding	-0.70263	0.0154066	0.0379551	FALSE	Mono_vs_21d	edgeR	2.08853	FALSE	FALSE	FALSE	FALSE	FALSE	FALSE	5.86936	0.99263
ENSG00000178662.15	CSRNP3	protein_coding	2.13046	1.91613e-11	2.75652e-10	TRUE	Mono_vs_21d	edgeR	1.17038	FALSE	FALSE	FALSE	TRUE	FALSE	FALSE	45.0546	1
ENSG00000115339.13	GALNT3	protein_coding	1.20979	0.00207358	0.00674007	TRUE	Mono_vs_21d	edgeR	0.367597	FALSE	FALSE	FALSE	FALSE	FALSE	FALSE	9.48323	1
ENSG00000123607.14	TTC21B	protein_coding	0.0499502	0.782574	0.849758	FALSE	Mono_vs_21d	edgeR	4.16068	FALSE	FALSE	FALSE	FALSE	FALSE	FALSE	0.0761571	1
ENSG00000224490.5	TTC21B-AS1	processed_transcript	0.200443	0.700363	0.788036	FALSE	Mono_vs_21d	edgeR	-0.337128	FALSE	FALSE	FALSE	FALSE	FALSE	FALSE	0.148095	1
ENSG00000236107.7	AC010127.3	antisense	-2.14428	3.68227e-08	3.30227e-07	TRUE	Mono_vs_21d	edgeR	1.16192	FALSE	FALSE	FALSE	FALSE	FALSE	FALSE	30.31	0.987922
ENSG00000144285.15	SCN1A	protein_coding	-2.15038	2.76802e-05	0.000143798	TRUE	Mono_vs_21d	edgeR	1.26661	FALSE	FALSE	FALSE	FALSE	FALSE	FALSE	17.5708	1
ENSG00000169432.14	SCN9A	protein_coding	-2.80153	2.68108e-28	2.05843e-26	TRUE	Mono_vs_21d	edgeR	4.53829	FALSE	FALSE	FALSE	FALSE	FALSE	FALSE	121.703	1
ENSG00000136546.13	SCN7A	protein_coding	4.96778	4.4394e-14	8.94286e-13	TRUE	Mono_vs_21d	edgeR	-1.23705	FALSE	FALSE	FALSE	FALSE	FALSE	FALSE	56.9637	1
ENSG00000214211.2	CTAGE14P	processed_pseudogene	0.386207	0.193024	0.301167	FALSE	Mono_vs_21d	edgeR	1.16229	FALSE	FALSE	FALSE	FALSE	FALSE	FALSE	1.69438	1
ENSG00000172318.5	B3GALT1	protein_coding	6.42707	3.10185e-12	4.96366e-11	TRUE	Mono_vs_21d	edgeR	-0.539285	FALSE	FALSE	FALSE	FALSE	FALSE	FALSE	48.6232	1
ENSG00000198648.10	STK39	protein_coding	-0.54629	0.00048196	0.00186018	FALSE	Mono_vs_21d	edgeR	5.4022	FALSE	FALSE	FALSE	FALSE	FALSE	FALSE	12.1842	1
ENSG00000238259.1	AC067940.1	processed_pseudogene	-0.0839058	0.898273	0.93268	FALSE	Mono_vs_21d	edgeR	-2.04229	FALSE	FALSE	FALSE	FALSE	FALSE	FALSE	0.016344	1
ENSG00000172292.14	CERS6	protein_coding	0.69356	6.26245e-05	0.000301521	FALSE	Mono_vs_21d	edgeR	5.54171	FALSE	FALSE	FALSE	FALSE	FALSE	FALSE	16.0216	1
ENSG00000227617.8	CERS6-AS1	processed_transcript	0.845493	5.82851e-09	5.90186e-08	FALSE	Mono_vs_21d	edgeR	4.45086	FALSE	FALSE	FALSE	FALSE	FALSE	FALSE	33.8911	1
ENSG00000163072.14	NOSTRIN	protein_coding	-1.00814	0.0842943	0.155196	FALSE	Mono_vs_21d	edgeR	-1.55282	FALSE	FALSE	FALSE	FALSE	FALSE	FALSE	2.9801	1
ENSG00000152253.8	SPC25	protein_coding	-10.002	1.01173e-18	2.73076e-17	TRUE	Mono_vs_21d	edgeR	0.127318	FALSE	FALSE	FALSE	FALSE	FALSE	FALSE	78.0361	1.21301
ENSG00000073737.16	DHRS9	protein_coding	-0.0579842	0.953467	0.971579	FALSE	Mono_vs_21d	edgeR	-1.32815	FALSE	FALSE	FALSE	FALSE	FALSE	FALSE	0.00340519	1
ENSG00000235995.1	UBE2V1P6	processed_pseudogene	-0.699194	0.022238	0.0514731	FALSE	Mono_vs_21d	edgeR	0.500402	FALSE	FALSE	FALSE	FALSE	FALSE	FALSE	5.22707	1
ENSG00000163093.11	BBS5	protein_coding	0.00500006	0.979055	0.988459	FALSE	Mono_vs_21d	edgeR	2.53529	FALSE	FALSE	FALSE	FALSE	FALSE	FALSE	0.000689253	1
ENSG00000251569.1	RP11-724O16.1	protein_coding	1.08297	9.18489e-06	5.29797e-05	TRUE	Mono_vs_21d	edgeR	2.05691	FALSE	FALSE	FALSE	FALSE	FALSE	FALSE	19.6739	1
ENSG00000239474.6	KLHL41	protein_coding	4.88951	3.61273e-23	1.75606e-21	TRUE	Mono_vs_21d	edgeR	0.625853	FALSE	FALSE	FALSE	FALSE	FALSE	FALSE	98.2906	1
ENSG00000138399.17	FASTKD1	protein_coding	-0.167416	0.336332	0.463366	FALSE	Mono_vs_21d	edgeR	3.38316	FALSE	FALSE	FALSE	FALSE	FALSE	FALSE	0.924363	1
ENSG00000138398.15	PPIG	protein_coding	-0.0300976	0.827124	1	FALSE	Mono_vs_21d	edgeR	5.92243	FALSE	FALSE	FALSE	FALSE	FALSE	FALSE	0.0476948	0.820844
ENSG00000154479.12	CCDC173	protein_coding	0.382868	0.526141	0.64464	FALSE	Mono_vs_21d	edgeR	-0.977292	FALSE	FALSE	FALSE	FALSE	FALSE	FALSE	0.40184	1
ENSG00000226072.1	AC016772.4	processed_pseudogene	-0.839905	0.188863	0.295994	FALSE	Mono_vs_21d	edgeR	-1.59653	FALSE	FALSE	FALSE	FALSE	FALSE	FALSE	1.72647	1
ENSG00000144362.11	PHOSPHO2	protein_coding	1.01629	0.00301417	0.00928069	TRUE	Mono_vs_21d	edgeR	0.271722	FALSE	FALSE	FALSE	FALSE	FALSE	FALSE	8.79887	1
ENSG00000213160.9	KLHL23	protein_coding	1.23225	8.89768e-05	0.000414391	TRUE	Mono_vs_21d	edgeR	-0.276603	FALSE	FALSE	FALSE	FALSE	FALSE	FALSE	15.3573	1
ENSG00000214369.2	AC009967.3	processed_pseudogene	0.35996	0.589298	0.697394	FALSE	Mono_vs_21d	edgeR	-1.75614	FALSE	FALSE	FALSE	FALSE	FALSE	FALSE	0.291441	1
ENSG00000138385.15	SSB	protein_coding	-0.694283	1.54616e-07	1.24024e-06	FALSE	Mono_vs_21d	edgeR	6.60199	FALSE	FALSE	FALSE	FALSE	FALSE	FALSE	27.5308	1
ENSG00000138382.13	METTL5	protein_coding	-0.456273	0.0030597	0.00939243	FALSE	Mono_vs_21d	edgeR	4.92547	FALSE	FALSE	FALSE	FALSE	FALSE	FALSE	8.77152	1
ENSG00000144357.16	UBR3	protein_coding	-0.993491	1.95408e-05	0.000105198	FALSE	Mono_vs_21d	edgeR	5.84917	FALSE	FALSE	FALSE	FALSE	FALSE	FALSE	18.2335	1
ENSG00000227176.1	AC092641.2	processed_pseudogene	0.522258	0.00621304	0.0172926	FALSE	Mono_vs_21d	edgeR	2.3408	FALSE	FALSE	FALSE	FALSE	FALSE	FALSE	7.48745	1
ENSG00000071909.18	MYO3B	protein_coding	1.355	0.104483	0.184966	FALSE	Mono_vs_21d	edgeR	-2.17385	FALSE	FALSE	FALSE	FALSE	FALSE	FALSE	2.63574	1
ENSG00000214821.4	HMGB1P4	processed_pseudogene	-0.0398095	0.821968	0.878336	FALSE	Mono_vs_21d	edgeR	4.31934	FALSE	FALSE	FALSE	FALSE	FALSE	FALSE	0.0506318	1
ENSG00000128692.8	EIF2S2P4	processed_pseudogene	-0.535265	0.000635094	0.00236982	FALSE	Mono_vs_21d	edgeR	5.82953	FALSE	FALSE	FALSE	FALSE	FALSE	FALSE	11.6702	1
ENSG00000128683.13	GAD1	protein_coding	-1.63025	0.0683215	0.121861	FALSE	Mono_vs_21d	edgeR	-2.13356	FALSE	FALSE	FALSE	FALSE	FALSE	FALSE	3.32289	1.08783
ENSG00000115806.12	GORASP2	protein_coding	-0.355614	0.00694086	0.0190209	FALSE	Mono_vs_21d	edgeR	6.3525	FALSE	FALSE	FALSE	FALSE	FALSE	FALSE	7.28821	1
ENSG00000198586.13	TLK1	protein_coding	0.308686	0.033274	0.0721621	FALSE	Mono_vs_21d	edgeR	5.3722	FALSE	FALSE	FALSE	FALSE	TRUE	FALSE	4.53163	1
ENSG00000123600.18	METTL8	protein_coding	-0.271911	0.105585	0.186581	FALSE	Mono_vs_21d	edgeR	3.61414	FALSE	FALSE	FALSE	FALSE	FALSE	FALSE	2.61908	1
ENSG00000224553.1	AC008065.1	processed_pseudogene	0.240054	0.249104	0.367754	FALSE	Mono_vs_21d	edgeR	3.79559	FALSE	FALSE	FALSE	FALSE	FALSE	FALSE	1.32832	1
ENSG00000115827.13	DCAF17	protein_coding	0.0734003	0.685102	0.775553	FALSE	Mono_vs_21d	edgeR	3.95741	FALSE	FALSE	FALSE	FALSE	FALSE	FALSE	0.164439	1
ENSG00000228507.1	DAP3P2	processed_pseudogene	-0.206955	0.379257	0.505912	FALSE	Mono_vs_21d	edgeR	1.44671	FALSE	FALSE	FALSE	FALSE	FALSE	FALSE	0.77311	1
ENSG00000234061.1	AC007969.4	processed_pseudogene	-0.204545	0.67572	0.768505	FALSE	Mono_vs_21d	edgeR	-0.785498	FALSE	FALSE	FALSE	FALSE	FALSE	FALSE	0.174984	1
ENSG00000233762.3	AC007969.5	processed_pseudogene	0.216694	0.34299	0.470174	FALSE	Mono_vs_21d	edgeR	6.1861	FALSE	FALSE	FALSE	FALSE	FALSE	FALSE	0.899222	1
ENSG00000071967.11	CYBRD1	protein_coding	2.42733	3.47935e-46	7.68261e-44	TRUE	Mono_vs_21d	edgeR	8.05012	FALSE	FALSE	FALSE	FALSE	FALSE	FALSE	203.567	1
ENSG00000077380.15	DYNC1I2	protein_coding	-0.092307	0.470642	0.594175	FALSE	Mono_vs_21d	edgeR	6.98061	FALSE	FALSE	FALSE	FALSE	FALSE	FALSE	0.520468	1
ENSG00000115840.13	SLC25A12	protein_coding	0.40261	0.0192079	0.0454984	FALSE	Mono_vs_21d	edgeR	4.39314	FALSE	FALSE	FALSE	FALSE	FALSE	FALSE	5.48249	1
ENSG00000128708.12	HAT1	protein_coding	-0.566427	0.00039963	0.00160089	FALSE	Mono_vs_21d	edgeR	4.81883	TRUE	FALSE	FALSE	FALSE	TRUE	FALSE	12.5339	0.982107
ENSG00000172878.13	METAP1D	protein_coding	0.070434	0.725565	0.807652	FALSE	Mono_vs_21d	edgeR	2.53956	FALSE	FALSE	FALSE	FALSE	FALSE	FALSE	0.123222	1
ENSG00000144355.14	DLX1	protein_coding	-1.67513	4.63848e-10	5.53741e-09	TRUE	Mono_vs_21d	edgeR	1.80501	FALSE	FALSE	FALSE	FALSE	FALSE	FALSE	38.8238	1
ENSG00000115844.10	DLX2	protein_coding	-2.39612	0.000198512	0.000845963	TRUE	Mono_vs_21d	edgeR	1.58107	FALSE	FALSE	FALSE	TRUE	FALSE	FALSE	13.8451	1
ENSG00000091409.14	ITGA6	protein_coding	-3.1908	2.92621e-20	1.10486e-18	TRUE	Mono_vs_21d	edgeR	2.77123	FALSE	FALSE	FALSE	FALSE	FALSE	FALSE	85.0384	0.99263
ENSG00000232788.1	AC078883.3	antisense	-0.220758	0.683767	0.774811	FALSE	Mono_vs_21d	edgeR	-0.976909	FALSE	FALSE	FALSE	FALSE	FALSE	FALSE	0.165916	1
ENSG00000225205.5	AC093818.1	antisense	-1.25052	0.000576265	0.00217612	TRUE	Mono_vs_21d	edgeR	0.832838	FALSE	FALSE	FALSE	FALSE	FALSE	FALSE	11.8511	1
ENSG00000152256.13	PDK1	protein_coding	-0.643267	0.0227595	0.0525222	FALSE	Mono_vs_21d	edgeR	5.66236	FALSE	FALSE	FALSE	FALSE	FALSE	FALSE	5.18677	1
ENSG00000091428.17	RAPGEF4	protein_coding	2.58461	7.70665e-07	5.55362e-06	TRUE	Mono_vs_21d	edgeR	0.991946	FALSE	FALSE	FALSE	FALSE	FALSE	FALSE	24.4298	0.987922
ENSG00000091436.16	pk	protein_coding	-0.372583	0.074927	0.140882	FALSE	Mono_vs_21d	edgeR	6.33165	FALSE	FALSE	FALSE	FALSE	FALSE	FALSE	3.17164	1
ENSG00000238133.6	MLK7-AS1	antisense	-0.673693	0.0706938	0.134545	FALSE	Mono_vs_21d	edgeR	2.1772	FALSE	FALSE	FALSE	FALSE	FALSE	FALSE	3.26684	1
ENSG00000231735.1	RP11-1O7.1	processed_pseudogene	-0.154455	0.444132	0.569823	FALSE	Mono_vs_21d	edgeR	3.03244	FALSE	FALSE	FALSE	FALSE	FALSE	FALSE	0.585585	1
ENSG00000144354.13	CDCA7	protein_coding	-3.59446	1.80786e-06	1.19784e-05	TRUE	Mono_vs_21d	edgeR	-0.808173	FALSE	FALSE	FALSE	FALSE	FALSE	FALSE	22.7891	1
ENSG00000226131.1	AC073465.3	processed_pseudogene	-1.07505	3.2814e-13	5.96854e-12	TRUE	Mono_vs_21d	edgeR	5.30889	FALSE	FALSE	FALSE	FALSE	FALSE	FALSE	53.0321	1
ENSG00000237016.1	AC013410.1	processed_pseudogene	-0.607786	0.167393	0.269349	FALSE	Mono_vs_21d	edgeR	-0.573866	FALSE	FALSE	FALSE	FALSE	FALSE	FALSE	1.90614	1
ENSG00000172845.13	SP3	protein_coding	0.464043	0.014685	0.04284	FALSE	Mono_vs_21d	edgeR	6.24024	FALSE	FALSE	FALSE	TRUE	FALSE	FALSE	5.95387	0.820844
ENSG00000271151.1	RP11-394I13.2	lincRNA	0.258337	0.782842	0.849951	FALSE	Mono_vs_21d	edgeR	-2.70933	FALSE	FALSE	FALSE	FALSE	FALSE	FALSE	0.0759648	1
ENSG00000260868.1	RP11-394I13.1	lincRNA	3.27309	5.31771e-05	0.000260481	TRUE	Mono_vs_21d	edgeR	-2.1827	FALSE	FALSE	FALSE	FALSE	FALSE	FALSE	16.3313	1
ENSG00000235414.3	AC016737.1	processed_pseudogene	-0.669304	0.0872447	0.13632	FALSE	Mono_vs_21d	edgeR	-0.23051	FALSE	FALSE	FALSE	FALSE	FALSE	FALSE	2.92449	1.21301
ENSG00000138430.15	OLA1	protein_coding	-0.789043	1.12795e-09	1.2674e-08	FALSE	Mono_vs_21d	edgeR	5.84716	FALSE	FALSE	FALSE	FALSE	FALSE	FALSE	37.0901	1
ENSG00000237804.1	HNRNPA1P39	processed_pseudogene	0.046874	0.771308	0.841749	FALSE	Mono_vs_21d	edgeR	4.94788	FALSE	FALSE	FALSE	FALSE	FALSE	FALSE	0.0844854	1
ENSG00000138433.15	CIR1	protein_coding	0.420442	0.00865892	0.0229177	FALSE	Mono_vs_21d	edgeR	4.70852	FALSE	FALSE	FALSE	TRUE	FALSE	FALSE	6.89186	1
ENSG00000144306.13	SCRN3	protein_coding	-0.310228	0.0440176	0.10723	FALSE	Mono_vs_21d	edgeR	3.81426	FALSE	FALSE	FALSE	FALSE	FALSE	FALSE	4.05589	0.819789
ENSG00000163328.13	GPR155	protein_coding	-0.295269	0.204056	0.314435	FALSE	Mono_vs_21d	edgeR	3.79171	FALSE	FALSE	FALSE	FALSE	FALSE	FALSE	1.61311	1
ENSG00000226853.2	AC010894.3	lincRNA	1.31656	0.024208	0.0553589	FALSE	Mono_vs_21d	edgeR	-1.74589	FALSE	FALSE	FALSE	FALSE	FALSE	FALSE	5.07967	1
ENSG00000179997.8	AC010894.4	processed_pseudogene	-1.41401	0.000194779	0.000751754	TRUE	Mono_vs_21d	edgeR	-0.487914	FALSE	FALSE	FALSE	FALSE	FALSE	FALSE	13.8808	1.12246
ENSG00000206965.1	RNU6-5P	snRNA	0.173475	0.7417	0.82003	FALSE	Mono_vs_21d	edgeR	-1.89411	FALSE	FALSE	FALSE	FALSE	FALSE	FALSE	0.108638	1
ENSG00000115935.16	WIPF1	protein_coding	1.03251	5.47059e-12	8.48254e-11	TRUE	Mono_vs_21d	edgeR	5.47082	FALSE	FALSE	FALSE	FALSE	FALSE	FALSE	47.5107	1
ENSG00000237798.1	AC010894.5	antisense	0.477172	0.278997	0.401766	FALSE	Mono_vs_21d	edgeR	0.31088	FALSE	FALSE	FALSE	FALSE	FALSE	FALSE	1.17197	1
ENSG00000235655.3	H3F3AP4	processed_pseudogene	0.490558	0.00398314	0.0118232	FALSE	Mono_vs_21d	edgeR	6.06134	FALSE	FALSE	FALSE	FALSE	FALSE	FALSE	8.29148	1
ENSG00000128656.13	CHN1	protein_coding	0.849341	0.000110668	0.000503557	FALSE	Mono_vs_21d	edgeR	3.91423	FALSE	FALSE	FALSE	FALSE	FALSE	FALSE	14.9454	1
ENSG00000115966.16	ATF2	protein_coding	0.432256	0.00214292	0.00673284	FALSE	Mono_vs_21d	edgeR	5.66714	FALSE	FALSE	FALSE	TRUE	FALSE	FALSE	9.4229	1.03539
ENSG00000277948.1	uc_338	misc_RNA	1.90563	0.0133748	0.0334095	TRUE	Mono_vs_21d	edgeR	-1.89053	FALSE	FALSE	FALSE	FALSE	FALSE	FALSE	6.11884	1
ENSG00000229750.1	AC096649.2	antisense	0.249827	0.514927	0.634662	FALSE	Mono_vs_21d	edgeR	0.0978004	FALSE	FALSE	FALSE	FALSE	FALSE	FALSE	0.424042	1
ENSG00000154518.9	ATP5G3	protein_coding	-0.370193	0.00837367	0.0222995	FALSE	Mono_vs_21d	edgeR	6.32316	FALSE	FALSE	FALSE	FALSE	FALSE	FALSE	6.95176	1
ENSG00000200121.2	Y_RNA	misc_RNA	0.236046	0.694097	0.783121	FALSE	Mono_vs_21d	edgeR	-1.1022	FALSE	FALSE	FALSE	FALSE	FALSE	FALSE	0.154686	1
ENSG00000233131.1	AC096649.1	processed_pseudogene	0.114546	0.878745	0.918471	FALSE	Mono_vs_21d	edgeR	-2.18572	FALSE	FALSE	FALSE	FALSE	FALSE	FALSE	0.0232748	1
ENSG00000223976.1	EXTL2P1	processed_pseudogene	-0.440887	0.328552	0.455688	FALSE	Mono_vs_21d	edgeR	-0.779833	FALSE	FALSE	FALSE	FALSE	FALSE	FALSE	0.954598	1
ENSG00000144320.13	KIAA1715	protein_coding	-0.237739	0.108668	0.191174	FALSE	Mono_vs_21d	edgeR	6.15592	FALSE	FALSE	FALSE	FALSE	FALSE	FALSE	2.57349	1
ENSG00000237380.6	HOXD-AS2	antisense	0.402725	0.161682	0.262118	FALSE	Mono_vs_21d	edgeR	0.775148	FALSE	FALSE	FALSE	FALSE	FALSE	TRUE	1.95842	1
ENSG00000128709.11	HOXD9	protein_coding	2.78413	2.97507e-08	2.68511e-07	TRUE	Mono_vs_21d	edgeR	-0.897319	FALSE	FALSE	FALSE	TRUE	FALSE	TRUE	30.7237	1
ENSG00000175879.8	HOXD8	protein_coding	0.921331	2.2366e-07	1.74972e-06	FALSE	Mono_vs_21d	edgeR	3.0921	FALSE	FALSE	FALSE	TRUE	FALSE	TRUE	26.817	1
ENSG00000128652.11	HOXD3	protein_coding	1.27826	4.22402e-06	2.60652e-05	TRUE	Mono_vs_21d	edgeR	1.02614	FALSE	FALSE	FALSE	TRUE	FALSE	TRUE	21.1604	1
ENSG00000278500.1	AC009336.19	protein_coding	1.84237	1.70511e-07	1.37439e-06	TRUE	Mono_vs_21d	edgeR	1.26116	FALSE	FALSE	FALSE	TRUE	FALSE	FALSE	27.3415	0.987922
ENSG00000170166.5	HOXD4	protein_coding	1.94575	6.65359e-06	3.95824e-05	TRUE	Mono_vs_21d	edgeR	0.527207	FALSE	FALSE	FALSE	TRUE	FALSE	TRUE	20.2903	1
ENSG00000272729.1	RP11-387A1.5	antisense	4.13377	0.0083916	0.0223347	TRUE	Mono_vs_21d	edgeR	-2.55447	FALSE	FALSE	FALSE	FALSE	FALSE	FALSE	6.94794	1
ENSG00000224189.6	HAGLR	antisense	0.75339	0.0459517	0.094348	FALSE	Mono_vs_21d	edgeR	0.287716	FALSE	FALSE	FALSE	FALSE	FALSE	FALSE	3.98336	1
ENSG00000128645.12	HOXD1	protein_coding	2.21264	0.0221597	0.0477794	TRUE	Mono_vs_21d	edgeR	-2.27798	FALSE	FALSE	FALSE	FALSE	FALSE	TRUE	5.2332	1.08783
ENSG00000279160.1	RP11-387A1.6	TEC	2.98083	0.00796291	0.0198689	TRUE	Mono_vs_21d	edgeR	-2.35841	FALSE	FALSE	FALSE	FALSE	FALSE	FALSE	7.0418	1.08783
ENSG00000218175.2	AC016739.2	processed_pseudogene	0.488256	0.0209755	0.0489846	FALSE	Mono_vs_21d	edgeR	7.11313	FALSE	FALSE	FALSE	FALSE	FALSE	FALSE	5.32883	1
ENSG00000230384.1	AC016739.1	processed_pseudogene	-0.533199	0.485253	0.571876	FALSE	Mono_vs_21d	edgeR	-2.14437	FALSE	FALSE	FALSE	FALSE	FALSE	FALSE	0.487036	1.08783
ENSG00000128654.13	MTX2	protein_coding	-0.349144	0.0308694	0.0678146	FALSE	Mono_vs_21d	edgeR	4.17586	FALSE	FALSE	FALSE	FALSE	FALSE	FALSE	4.66021	1
ENSG00000272551.1	RP11-324L17.1	lincRNA	0.598197	0.367811	0.494209	FALSE	Mono_vs_21d	edgeR	-1.18523	FALSE	FALSE	FALSE	FALSE	FALSE	FALSE	0.811046	1
ENSG00000163364.9	LINC01116	lincRNA	-0.264198	0.131867	0.223113	FALSE	Mono_vs_21d	edgeR	3.34612	FALSE	FALSE	FALSE	FALSE	FALSE	FALSE	2.27039	1
ENSG00000224577.1	LINC01117	lincRNA	-0.127559	0.742202	0.820367	FALSE	Mono_vs_21d	edgeR	-0.724907	FALSE	FALSE	FALSE	FALSE	FALSE	FALSE	0.108201	1
ENSG00000237053.1	FUCA1P1	processed_pseudogene	-1.23462	0.357972	0.484416	FALSE	Mono_vs_21d	edgeR	-2.63684	FALSE	FALSE	FALSE	FALSE	FALSE	FALSE	0.844995	1
ENSG00000279205.1	RP11-632P5.1	TEC	-0.464989	0.702264	0.789551	FALSE	Mono_vs_21d	edgeR	-2.68262	FALSE	FALSE	FALSE	FALSE	FALSE	FALSE	0.146128	1
ENSG00000226273.2	AC079305.5	processed_pseudogene	0.53137	0.301053	0.426075	FALSE	Mono_vs_21d	edgeR	-1.35898	FALSE	FALSE	FALSE	FALSE	FALSE	FALSE	1.06952	1
ENSG00000170144.18	HNRNPA3	protein_coding	-0.614381	2.62261e-05	0.000136968	FALSE	Mono_vs_21d	edgeR	7.80785	FALSE	FALSE	FALSE	FALSE	FALSE	FALSE	17.6735	1
ENSG00000263721.1	MIR4444-1	miRNA	-0.727238	0.00468413	0.0135758	FALSE	Mono_vs_21d	edgeR	0.975753	FALSE	FALSE	FALSE	FALSE	FALSE	FALSE	7.99753	1
ENSG00000116044.15	NFE2L2	protein_coding	1.53241	9.70973e-15	2.10481e-13	TRUE	Mono_vs_21d	edgeR	7.05945	FALSE	FALSE	FALSE	TRUE	FALSE	FALSE	59.9541	1
ENSG00000225808.1	DNAJC19P5	processed_pseudogene	0.898558	0.405203	0.531416	FALSE	Mono_vs_21d	edgeR	-1.71997	FALSE	FALSE	FALSE	FALSE	FALSE	FALSE	0.69283	1
ENSG00000222043.2	AC079305.10	antisense	1.77759	2.40567e-09	2.58188e-08	TRUE	Mono_vs_21d	edgeR	0.840123	FALSE	FALSE	FALSE	FALSE	FALSE	FALSE	35.6139	1
ENSG00000213963.6	AC074286.1	sense_overlapping	0.262026	0.392884	0.524092	FALSE	Mono_vs_21d	edgeR	0.971404	FALSE	FALSE	FALSE	FALSE	FALSE	FALSE	0.729998	0.987922
ENSG00000280374.1	RP11-337N6.3	sense_intronic	-0.143303	0.815998	0.873957	FALSE	Mono_vs_21d	edgeR	-1.38456	FALSE	FALSE	FALSE	FALSE	FALSE	FALSE	0.0541471	1
ENSG00000018510.12	AGPS	protein_coding	0.104744	0.527825	0.630075	FALSE	Mono_vs_21d	edgeR	5.66748	FALSE	FALSE	FALSE	FALSE	FALSE	FALSE	0.398578	1.03539
ENSG00000196659.9	TTC30B	protein_coding	0.249161	0.245579	0.363607	FALSE	Mono_vs_21d	edgeR	1.89296	FALSE	FALSE	FALSE	FALSE	FALSE	FALSE	1.34828	1
ENSG00000237655.1	AC073834.3	antisense	-0.422012	0.213475	0.325607	FALSE	Mono_vs_21d	edgeR	-0.161872	FALSE	FALSE	FALSE	FALSE	FALSE	FALSE	1.5477	1
ENSG00000197557.6	TTC30A	protein_coding	0.0174303	0.931525	0.956336	FALSE	Mono_vs_21d	edgeR	2.70976	FALSE	FALSE	FALSE	FALSE	FALSE	FALSE	0.00738337	1
ENSG00000128655.16	PDE11A	protein_coding	-3.69802	4.05767e-09	4.20898e-08	TRUE	Mono_vs_21d	edgeR	1.12416	FALSE	FALSE	FALSE	FALSE	FALSE	FALSE	34.5959	1
ENSG00000213962.2	API5P2	processed_pseudogene	-0.499606	0.0329894	0.0716813	FALSE	Mono_vs_21d	edgeR	1.98552	FALSE	FALSE	FALSE	FALSE	FALSE	FALSE	4.54633	1
ENSG00000229744.1	AC011998.2	processed_pseudogene	-1.11611	0.104107	0.184415	FALSE	Mono_vs_21d	edgeR	-1.63844	FALSE	FALSE	FALSE	FALSE	FALSE	FALSE	2.64147	1
ENSG00000155636.14	RBM45	protein_coding	-0.0939482	0.566949	0.682734	FALSE	Mono_vs_21d	edgeR	3.05457	FALSE	FALSE	FALSE	FALSE	FALSE	FALSE	0.327814	0.99263
ENSG00000079156.16	OSBPL6	protein_coding	0.183203	0.402949	0.529483	FALSE	Mono_vs_21d	edgeR	3.89535	FALSE	FALSE	FALSE	FALSE	FALSE	FALSE	0.699508	1
ENSG00000223960.6	AC009948.5	antisense	0.386725	0.0383341	0.0817551	FALSE	Mono_vs_21d	edgeR	3.02313	FALSE	FALSE	FALSE	FALSE	FALSE	FALSE	4.29014	0.99263
ENSG00000180228.12	PRKRA	protein_coding	-0.120329	0.373958	0.500697	FALSE	Mono_vs_21d	edgeR	5.07772	FALSE	FALSE	FALSE	FALSE	FALSE	FALSE	0.790469	1
ENSG00000204311.11	DFNB59	protein_coding	1.25983	0.000210428	0.000901203	TRUE	Mono_vs_21d	edgeR	0.605329	FALSE	FALSE	FALSE	FALSE	FALSE	FALSE	13.7356	0.987922
ENSG00000238082.1	AC009948.7	processed_pseudogene	-0.76498	0.000229657	0.000965542	FALSE	Mono_vs_21d	edgeR	2.46206	FALSE	FALSE	FALSE	FALSE	FALSE	FALSE	13.5714	1
ENSG00000079150.17	FKBP7	protein_coding	0.636174	0.000685735	0.00253933	FALSE	Mono_vs_21d	edgeR	5.57334	FALSE	FALSE	FALSE	FALSE	FALSE	FALSE	11.5275	1
ENSG00000116095.10	PLEKHA3	protein_coding	-0.0860621	0.586194	0.694933	FALSE	Mono_vs_21d	edgeR	4.18313	FALSE	FALSE	FALSE	FALSE	FALSE	FALSE	0.296328	1
ENSG00000237298.8	TTN-AS1	antisense	-0.221328	0.354061	0.480424	FALSE	Mono_vs_21d	edgeR	2.37296	FALSE	FALSE	FALSE	FALSE	FALSE	FALSE	0.85885	1
ENSG00000155657.23	TTN	protein_coding	-0.321545	0.236699	0.355187	FALSE	Mono_vs_21d	edgeR	3.40996	FALSE	FALSE	FALSE	FALSE	FALSE	FALSE	1.40015	0.99263
ENSG00000270956.1	RP11-65L3.4	antisense	-2.35037	0.0148122	0.0364501	TRUE	Mono_vs_21d	edgeR	-1.78629	FALSE	FALSE	FALSE	FALSE	FALSE	FALSE	5.93867	1
ENSG00000270277.1	RP11-65L3.2	antisense	-0.618704	0.260608	0.381203	FALSE	Mono_vs_21d	edgeR	-1.58919	FALSE	FALSE	FALSE	FALSE	FALSE	FALSE	1.26552	1
ENSG00000271011.1	RP11-171I2.5	antisense	0.133489	0.819713	0.876691	FALSE	Mono_vs_21d	edgeR	-2.15932	FALSE	FALSE	FALSE	FALSE	FALSE	FALSE	0.0519449	1
ENSG00000270574.1	RP11-171I2.2	antisense	0.117347	0.766896	0.838005	FALSE	Mono_vs_21d	edgeR	-0.782746	FALSE	FALSE	FALSE	FALSE	FALSE	FALSE	0.0878752	1
ENSG00000271141.1	RP11-171I2.4	lincRNA	1.04706	0.105081	0.168984	FALSE	Mono_vs_21d	edgeR	-1.58071	FALSE	FALSE	FALSE	FALSE	FALSE	FALSE	2.62669	1.12246
ENSG00000163492.13	CCDC141	protein_coding	-1.49667	0.0181742	0.0434436	TRUE	Mono_vs_21d	edgeR	-1.64872	FALSE	FALSE	FALSE	FALSE	FALSE	FALSE	5.57928	1
ENSG00000187231.13	SESTD1	protein_coding	1.89348	2.2575e-24	1.22715e-22	TRUE	Mono_vs_21d	edgeR	5.5924	FALSE	FALSE	FALSE	FALSE	FALSE	FALSE	103.783	1
ENSG00000237964.3	AC068042.1	processed_pseudogene	0.0152128	0.98448	0.992073	FALSE	Mono_vs_21d	edgeR	-2.34986	FALSE	FALSE	FALSE	FALSE	FALSE	FALSE	0.000378396	1
ENSG00000213126.2	AC092642.1	processed_pseudogene	-1.18459	0.000281698	0.00115685	TRUE	Mono_vs_21d	edgeR	0.140505	FALSE	FALSE	FALSE	FALSE	FALSE	FALSE	13.1883	1
ENSG00000163510.13	CWC22	protein_coding	0.28526	0.0686942	0.13133	FALSE	Mono_vs_21d	edgeR	4.13072	FALSE	FALSE	FALSE	FALSE	FALSE	FALSE	3.31395	1
ENSG00000226564.1	FTH1P20	processed_pseudogene	0.436634	0.0130312	0.0326743	FALSE	Mono_vs_21d	edgeR	10.0663	FALSE	FALSE	FALSE	FALSE	FALSE	FALSE	6.16487	1
ENSG00000236667.1	AC104076.2	processed_pseudogene	0.451124	0.143949	0.239514	FALSE	Mono_vs_21d	edgeR	1.59394	FALSE	FALSE	FALSE	FALSE	FALSE	FALSE	2.13523	1
ENSG00000170035.15	UBE2E3	protein_coding	0.102716	0.607995	0.819243	FALSE	Mono_vs_21d	edgeR	5.95025	FALSE	FALSE	FALSE	FALSE	FALSE	FALSE	0.263104	0.820844
ENSG00000115232.13	ITGA4	protein_coding	-1.61249	2.25457e-10	2.81293e-09	TRUE	Mono_vs_21d	edgeR	5.11109	FALSE	FALSE	FALSE	FALSE	FALSE	FALSE	40.2326	1
ENSG00000188452.13	CERKL	protein_coding	-1.62886	3.89977e-12	6.1609e-11	TRUE	Mono_vs_21d	edgeR	3.08963	FALSE	FALSE	FALSE	FALSE	FALSE	FALSE	48.1742	1
ENSG00000223873.1	SAP18P2	processed_pseudogene	-0.34206	0.160769	0.261095	FALSE	Mono_vs_21d	edgeR	1.24185	FALSE	FALSE	FALSE	FALSE	FALSE	FALSE	1.96698	1
ENSG00000260742.1	RP11-366L5.1	antisense	-1.06645	0.235026	0.35114	FALSE	Mono_vs_21d	edgeR	-2.12518	FALSE	FALSE	FALSE	FALSE	FALSE	FALSE	1.41018	1
ENSG00000138434.16	SSFA2	protein_coding	-0.868822	0.00097579	0.00431598	FALSE	Mono_vs_21d	edgeR	7.09589	FALSE	FALSE	FALSE	FALSE	FALSE	FALSE	10.8729	0.778798
ENSG00000150722.10	PPP1R1C	protein_coding	2.97136	0.000398304	0.0015718	TRUE	Mono_vs_21d	edgeR	-1.39236	FALSE	FALSE	FALSE	FALSE	FALSE	FALSE	12.5401	1
ENSG00000213958.2	KRT18P29	processed_pseudogene	-9.93828	1.98645e-31	1.95786e-29	TRUE	Mono_vs_21d	edgeR	2.3282	FALSE	FALSE	FALSE	FALSE	FALSE	FALSE	136.009	1
ENSG00000115252.18	PDE1A	protein_coding	5.24802	6.24577e-27	4.3083e-25	TRUE	Mono_vs_21d	edgeR	2.68372	FALSE	FALSE	FALSE	FALSE	FALSE	FALSE	115.458	0.99263
ENSG00000077232.16	DNAJC10	protein_coding	-0.677044	1.39436e-05	9.69723e-05	FALSE	Mono_vs_21d	edgeR	7.47248	FALSE	FALSE	FALSE	FALSE	FALSE	FALSE	18.8768	0.778798
ENSG00000232430.1	RPL31P15	processed_pseudogene	1.65435	0.0185678	0.0442435	TRUE	Mono_vs_21d	edgeR	-2.18651	FALSE	FALSE	FALSE	FALSE	FALSE	FALSE	5.54176	1
ENSG00000162998.4	FRZB	protein_coding	1.7782	2.44169e-07	1.89662e-06	TRUE	Mono_vs_21d	edgeR	1.05809	FALSE	FALSE	FALSE	FALSE	FALSE	FALSE	26.6475	1
ENSG00000061676.14	NCKAP1	protein_coding	-0.174064	0.31435	0.440625	FALSE	Mono_vs_21d	edgeR	7.94071	FALSE	FALSE	FALSE	FALSE	FALSE	FALSE	1.01231	1
ENSG00000231203.1	KRT8P10	processed_pseudogene	-1.1618	0.110703	0.194058	FALSE	Mono_vs_21d	edgeR	-1.45941	FALSE	FALSE	FALSE	FALSE	FALSE	FALSE	2.54416	1
ENSG00000162999.12	DUSP19	protein_coding	0.636125	0.0702229	0.133821	FALSE	Mono_vs_21d	edgeR	1.05794	FALSE	FALSE	FALSE	FALSE	FALSE	FALSE	3.2778	1
ENSG00000224643.5	AC064871.3	antisense	0.133044	0.887336	0.925125	FALSE	Mono_vs_21d	edgeR	-2.19527	FALSE	FALSE	FALSE	FALSE	FALSE	FALSE	0.020072	1
ENSG00000163002.12	NUP35	protein_coding	-0.740434	0.00278922	0.00869424	FALSE	Mono_vs_21d	edgeR	2.28332	FALSE	FALSE	FALSE	FALSE	FALSE	FALSE	8.94047	1
ENSG00000272800.1	RP11-438L19.1	lincRNA	0.286896	0.684603	0.775242	FALSE	Mono_vs_21d	edgeR	-2.28115	FALSE	FALSE	FALSE	FALSE	FALSE	FALSE	0.164991	1
ENSG00000177855.8	CACYBPP2	processed_pseudogene	-0.662394	0.000165282	0.00071975	FALSE	Mono_vs_21d	edgeR	3.81583	FALSE	FALSE	FALSE	FALSE	FALSE	FALSE	14.1896	1
ENSG00000225406.1	AC080125.1	processed_pseudogene	0.683037	0.0045472	0.0133748	FALSE	Mono_vs_21d	edgeR	1.52155	FALSE	FALSE	FALSE	FALSE	FALSE	FALSE	8.05126	0.987922
ENSG00000188738.13	FSIP2	protein_coding	4.8873	8.98373e-10	1.02727e-08	TRUE	Mono_vs_21d	edgeR	-1.46876	FALSE	FALSE	FALSE	FALSE	FALSE	FALSE	37.5339	1
ENSG00000237877.6	LINC01473	lincRNA	1.44423	0.0236491	0.0542718	FALSE	Mono_vs_21d	edgeR	-1.46375	FALSE	FALSE	FALSE	FALSE	FALSE	FALSE	5.12018	1
ENSG00000232568.2	RPL23AP35	processed_pseudogene	0.116124	0.440168	0.566089	FALSE	Mono_vs_21d	edgeR	4.80172	FALSE	FALSE	FALSE	FALSE	FALSE	FALSE	0.595845	1
ENSG00000065548.17	ZC3H15	protein_coding	-0.317484	0.012889	0.0383452	FALSE	Mono_vs_21d	edgeR	6.03552	FALSE	FALSE	FALSE	FALSE	FALSE	FALSE	6.18429	0.820844
ENSG00000138448.11	ITGAV	protein_coding	0.726294	0.00111606	0.0048552	FALSE	Mono_vs_21d	edgeR	9.45919	FALSE	FALSE	FALSE	FALSE	FALSE	FALSE	10.6244	0.778798
ENSG00000227227.1	AC017101.10	antisense	0.75346	0.0624252	0.121307	FALSE	Mono_vs_21d	edgeR	4.21457	FALSE	FALSE	FALSE	FALSE	FALSE	FALSE	3.47175	1
ENSG00000144369.12	FAM171B	protein_coding	-0.214136	0.363999	0.490501	FALSE	Mono_vs_21d	edgeR	6.01659	FALSE	FALSE	FALSE	FALSE	FALSE	FALSE	0.824051	1
ENSG00000163012.3	ZSWIM2	protein_coding	-1.035	0.0836332	0.154188	FALSE	Mono_vs_21d	edgeR	-2.06354	FALSE	FALSE	FALSE	FALSE	FALSE	FALSE	2.99284	1
ENSG00000226553.1	AC018735.1	processed_pseudogene	0.145787	0.576075	0.686537	FALSE	Mono_vs_21d	edgeR	1.30762	FALSE	FALSE	FALSE	FALSE	FALSE	FALSE	0.312623	1
ENSG00000224063.5	AC007319.1	antisense	-0.315254	0.219992	0.333577	FALSE	Mono_vs_21d	edgeR	2.58511	FALSE	FALSE	FALSE	FALSE	FALSE	FALSE	1.50442	1
ENSG00000064989.12	CALCRL	protein_coding	4.2453	3.34646e-18	1.02938e-16	TRUE	Mono_vs_21d	edgeR	2.36576	FALSE	FALSE	FALSE	FALSE	FALSE	FALSE	75.6736	1
ENSG00000231739.2	GAPDHP59	processed_pseudogene	-0.77885	0.228827	0.343808	FALSE	Mono_vs_21d	edgeR	-1.7039	FALSE	FALSE	FALSE	FALSE	FALSE	FALSE	1.44814	1
ENSG00000003436.14	TFPI	protein_coding	-0.0403519	0.896644	0.931607	FALSE	Mono_vs_21d	edgeR	6.63016	FALSE	FALSE	FALSE	FALSE	FALSE	FALSE	0.0168745	1
ENSG00000231689.2	LINC01090	lincRNA	-1.34271	0.00397368	0.0118069	TRUE	Mono_vs_21d	edgeR	-0.109587	FALSE	FALSE	FALSE	FALSE	FALSE	FALSE	8.2958	1
ENSG00000235616.1	ST13P2	processed_pseudogene	0.0575209	0.749681	0.825783	FALSE	Mono_vs_21d	edgeR	2.68475	FALSE	FALSE	FALSE	FALSE	FALSE	FALSE	0.101799	1
ENSG00000213115.2	AC104131.1	processed_pseudogene	-0.770912	0.0744821	0.140212	FALSE	Mono_vs_21d	edgeR	0.00872366	FALSE	FALSE	FALSE	FALSE	FALSE	FALSE	3.18137	1
ENSG00000144366.15	GULP1	protein_coding	-0.127839	0.546257	0.760751	FALSE	Mono_vs_21d	edgeR	4.02813	FALSE	FALSE	FALSE	FALSE	FALSE	FALSE	0.364065	0.819789
ENSG00000174325.4	DIRC1	protein_coding	2.77576	0.000345831	0.00138527	TRUE	Mono_vs_21d	edgeR	-1.71115	FALSE	FALSE	FALSE	FALSE	FALSE	FALSE	12.8043	1
ENSG00000168542.12	COL3A1	protein_coding	3.7038	4.87324e-45	1.03589e-42	TRUE	Mono_vs_21d	edgeR	12.1389	FALSE	FALSE	FALSE	FALSE	FALSE	FALSE	198.314	1
ENSG00000281204.1	AC066694.1	miRNA	3.72443	4.00861e-33	5.81794e-31	TRUE	Mono_vs_21d	edgeR	7.3682	FALSE	FALSE	FALSE	FALSE	FALSE	FALSE	143.76	0.778798
ENSG00000204262.11	COL5A2	protein_coding	2.24616	2.92329e-29	3.08119e-27	TRUE	Mono_vs_21d	edgeR	9.83153	FALSE	FALSE	FALSE	FALSE	FALSE	FALSE	126.1	0.778798
ENSG00000213601.3	KRT18P19	processed_pseudogene	-5.30665	5.84462e-16	1.45016e-14	TRUE	Mono_vs_21d	edgeR	0.769387	FALSE	FALSE	FALSE	FALSE	FALSE	FALSE	65.4888	1
ENSG00000115368.9	WDR75	protein_coding	0.356845	0.0101802	0.0264043	FALSE	Mono_vs_21d	edgeR	5.16952	FALSE	FALSE	FALSE	FALSE	FALSE	FALSE	6.60309	1
ENSG00000138449.10	SLC40A1	protein_coding	8.01273	3.83864e-44	7.86617e-42	TRUE	Mono_vs_21d	edgeR	4.20522	FALSE	FALSE	FALSE	FALSE	FALSE	FALSE	194.207	1
ENSG00000138381.9	ASNSD1	protein_coding	0.0072922	0.954502	0.972242	FALSE	Mono_vs_21d	edgeR	5.19596	FALSE	FALSE	FALSE	FALSE	FALSE	FALSE	0.00325519	1
ENSG00000151687.14	ANKAR	protein_coding	0.96647	0.000794789	0.00289092	FALSE	Mono_vs_21d	edgeR	0.739143	FALSE	FALSE	FALSE	FALSE	FALSE	FALSE	11.2534	1
ENSG00000128694.11	OSGEPL1	protein_coding	0.553973	0.0122642	0.0310407	FALSE	Mono_vs_21d	edgeR	2.07921	FALSE	FALSE	FALSE	FALSE	FALSE	FALSE	6.27228	1
ENSG00000253559.1	OSGEPL1-AS1	antisense	0.376576	0.515553	0.635138	FALSE	Mono_vs_21d	edgeR	-1.74365	FALSE	FALSE	FALSE	FALSE	FALSE	FALSE	0.42278	1
ENSG00000128699.13	ORMDL1	protein_coding	-0.0408144	0.778484	0.846964	FALSE	Mono_vs_21d	edgeR	5.33227	FALSE	FALSE	FALSE	FALSE	FALSE	FALSE	0.0791271	1
ENSG00000064933.16	PMS1	protein_coding	0.353865	0.0401228	0.0843563	FALSE	Mono_vs_21d	edgeR	3.9639	FALSE	FALSE	FALSE	FALSE	FALSE	FALSE	4.21268	1
ENSG00000187699.10	C2orf88	protein_coding	1.0538	2.86367e-06	1.82685e-05	TRUE	Mono_vs_21d	edgeR	2.51073	FALSE	FALSE	FALSE	FALSE	FALSE	FALSE	21.9058	1
ENSG00000223824.1	AC019178.3	processed_pseudogene	-0.139222	0.743149	0.757791	FALSE	Mono_vs_21d	edgeR	-0.981372	FALSE	FALSE	FALSE	FALSE	FALSE	FALSE	0.107378	1.12246
ENSG00000204253.4	HNRNPCP2	processed_pseudogene	-0.0577892	0.652126	0.8894	FALSE	Mono_vs_21d	edgeR	6.89239	FALSE	FALSE	FALSE	FALSE	FALSE	FALSE	0.20323	0.778798
ENSG00000213110.2	AC019178.2	processed_pseudogene	-0.557503	0.0307251	0.0675758	FALSE	Mono_vs_21d	edgeR	1.26987	FALSE	FALSE	FALSE	FALSE	FALSE	FALSE	4.66826	1
ENSG00000138379.4	MSTN	protein_coding	3.4595	4.17384e-05	0.000209052	TRUE	Mono_vs_21d	edgeR	-1.58485	FALSE	FALSE	FALSE	FALSE	FALSE	FALSE	16.7907	1
ENSG00000198130.14	HIBCH	protein_coding	0.133596	0.422466	0.54859	FALSE	Mono_vs_21d	edgeR	3.79735	FALSE	FALSE	FALSE	FALSE	FALSE	FALSE	0.643446	1
ENSG00000151689.12	INPP1	protein_coding	-0.516302	0.0023565	0.00757487	FALSE	Mono_vs_21d	edgeR	3.66133	FALSE	FALSE	FALSE	FALSE	FALSE	FALSE	9.2488	0.99263
ENSG00000151690.14	MFSD6	protein_coding	-0.922415	3.01918e-05	0.000155597	FALSE	Mono_vs_21d	edgeR	2.3783	FALSE	FALSE	FALSE	FALSE	FALSE	FALSE	17.4057	1
ENSG00000189362.11	NEMP2	protein_coding	0.0538109	0.847192	0.896511	FALSE	Mono_vs_21d	edgeR	1.84964	FALSE	FALSE	FALSE	FALSE	FALSE	FALSE	0.0371344	1
ENSG00000138386.16	NAB1	protein_coding	0.379605	0.121613	0.209026	FALSE	Mono_vs_21d	edgeR	4.96764	FALSE	FALSE	FALSE	FALSE	FALSE	FALSE	2.39643	1
ENSG00000228509.5	AC006460.2	antisense	-0.165528	0.635158	0.742006	FALSE	Mono_vs_21d	edgeR	1.35569	FALSE	FALSE	FALSE	FALSE	FALSE	FALSE	0.225131	0.987922
ENSG00000235852.1	AC005540.3	antisense	-0.714329	0.0612203	0.119392	FALSE	Mono_vs_21d	edgeR	2.85948	FALSE	FALSE	FALSE	FALSE	FALSE	FALSE	3.50401	1
ENSG00000115419.12	GLS	protein_coding	-1.19158	4.3092e-05	0.000269386	TRUE	Mono_vs_21d	edgeR	8.66834	FALSE	FALSE	FALSE	FALSE	FALSE	FALSE	16.7301	0.778798
ENSG00000280517.1	AC005540.1	miRNA	-0.325044	0.649244	0.747678	FALSE	Mono_vs_21d	edgeR	-0.33866	FALSE	FALSE	FALSE	FALSE	FALSE	FALSE	0.206855	1
ENSG00000115415.18	STAT1	protein_coding	-1.60709	5.61087e-11	7.64302e-10	TRUE	Mono_vs_21d	edgeR	8.32701	FALSE	FALSE	FALSE	TRUE	FALSE	FALSE	42.9517	1
ENSG00000229023.1	AC067945.3	processed_pseudogene	-0.134621	0.515984	0.635586	FALSE	Mono_vs_21d	edgeR	2.43592	FALSE	FALSE	FALSE	FALSE	FALSE	FALSE	0.421913	1
ENSG00000231858.5	AC067945.4	processed_transcript	-2.29214	0.00713913	0.0194706	TRUE	Mono_vs_21d	edgeR	-1.25789	FALSE	FALSE	FALSE	FALSE	FALSE	FALSE	7.23763	1
ENSG00000138378.17	STAT4	protein_coding	-2.6574	2.22528e-08	2.06129e-07	TRUE	Mono_vs_21d	edgeR	1.88428	FALSE	FALSE	FALSE	TRUE	FALSE	FALSE	31.2873	1
ENSG00000227542.1	AC092614.2	lincRNA	-0.725897	0.393776	0.520286	FALSE	Mono_vs_21d	edgeR	-1.75497	FALSE	FALSE	FALSE	FALSE	FALSE	FALSE	0.727249	1
ENSG00000128641.17	MYO1B	protein_coding	-2.24247	1.58161e-32	1.73272e-30	TRUE	Mono_vs_21d	edgeR	8.03033	FALSE	FALSE	FALSE	FALSE	FALSE	FALSE	141.034	1
ENSG00000173559.12	NABP1	protein_coding	-2.20613	3.15801e-15	8.74587e-14	TRUE	Mono_vs_21d	edgeR	6.48871	FALSE	FALSE	FALSE	FALSE	FALSE	FALSE	62.1653	0.820844
ENSG00000274845.1	uc_338	misc_RNA	-1.90661	3.4025e-06	2.1385e-05	TRUE	Mono_vs_21d	edgeR	0.570631	FALSE	FALSE	FALSE	FALSE	FALSE	FALSE	21.575	1
ENSG00000168497.4	SDPR	protein_coding	-1.42088	5.56569e-06	3.36017e-05	TRUE	Mono_vs_21d	edgeR	0.925456	FALSE	FALSE	FALSE	FALSE	FALSE	FALSE	20.632	1
ENSG00000233766.7	AC098617.1	antisense	-1.11369	0.155529	0.254705	FALSE	Mono_vs_21d	edgeR	-2.1516	FALSE	FALSE	FALSE	FALSE	FALSE	FALSE	2.01717	1
ENSG00000213946.3	DNAJB1P1	processed_pseudogene	0.18665	0.312445	0.438602	FALSE	Mono_vs_21d	edgeR	2.68063	FALSE	FALSE	FALSE	FALSE	FALSE	FALSE	1.02031	1
ENSG00000144339.11	TMEFF2	protein_coding	3.44801	5.64905e-08	4.86272e-07	TRUE	Mono_vs_21d	edgeR	-0.373355	FALSE	FALSE	FALSE	FALSE	FALSE	FALSE	29.4802	1
ENSG00000226242.1	RPS17P8	processed_pseudogene	0.422521	0.170096	0.272517	FALSE	Mono_vs_21d	edgeR	1.17356	FALSE	FALSE	FALSE	FALSE	FALSE	FALSE	1.88209	1
ENSG00000235218.2	AC092638.2	processed_pseudogene	0.98093	0.0451677	0.0930938	FALSE	Mono_vs_21d	edgeR	-1.63177	FALSE	FALSE	FALSE	FALSE	FALSE	FALSE	4.01237	1
ENSG00000215043.2	GLULP6	processed_pseudogene	4.00843	8.95959e-06	5.1871e-05	TRUE	Mono_vs_21d	edgeR	-2.44838	FALSE	FALSE	FALSE	FALSE	FALSE	FALSE	19.7213	1
ENSG00000236695.1	HNRNPA1P47	processed_pseudogene	0.136517	0.516787	0.6363	FALSE	Mono_vs_21d	edgeR	3.50517	FALSE	FALSE	FALSE	FALSE	FALSE	FALSE	0.420301	1
ENSG00000196950.13	SLC39A10	protein_coding	-1.51331	3.20492e-15	7.36796e-14	TRUE	Mono_vs_21d	edgeR	5.32328	FALSE	FALSE	FALSE	FALSE	FALSE	FALSE	62.1363	1
ENSG00000118997.13	DNAH7	protein_coding	1.39832	0.000955236	0.00286731	TRUE	Mono_vs_21d	edgeR	0.0271437	FALSE	FALSE	FALSE	FALSE	FALSE	FALSE	10.9124	1.21301
ENSG00000203435.2	E2F3P2	processed_pseudogene	-0.433204	0.668168	0.762076	FALSE	Mono_vs_21d	edgeR	-2.25788	FALSE	FALSE	FALSE	FALSE	FALSE	FALSE	0.183753	1
ENSG00000081320.10	STK17B	protein_coding	-0.808859	0.000206885	0.000878097	FALSE	Mono_vs_21d	edgeR	7.01764	FALSE	FALSE	FALSE	FALSE	FALSE	FALSE	13.7675	1
ENSG00000272211.1	RP11-347P5.1	antisense	0.599613	0.38251	0.50893	FALSE	Mono_vs_21d	edgeR	-0.272949	FALSE	FALSE	FALSE	FALSE	FALSE	FALSE	0.762621	1
ENSG00000138411.10	HECW2	protein_coding	-0.656722	0.0158356	0.0457257	FALSE	Mono_vs_21d	edgeR	4.2392	FALSE	FALSE	FALSE	FALSE	FALSE	FALSE	5.82103	0.819789
ENSG00000229056.2	AC020571.3	antisense	-3.3157	4.80901e-07	3.56347e-06	TRUE	Mono_vs_21d	edgeR	-0.610989	FALSE	FALSE	FALSE	FALSE	FALSE	FALSE	25.3389	1
ENSG00000144395.17	CCDC150	protein_coding	-2.00326	1.90913e-05	0.000102936	TRUE	Mono_vs_21d	edgeR	0.430997	FALSE	FALSE	FALSE	FALSE	FALSE	FALSE	18.2779	1
ENSG00000119041.10	GTF3C3	protein_coding	-0.469414	0.00201267	0.00667199	FALSE	Mono_vs_21d	edgeR	4.79077	FALSE	FALSE	FALSE	FALSE	FALSE	FALSE	9.53795	0.982107
ENSG00000187944.2	C2orf66	protein_coding	-1.89501	0.0692253	0.132168	FALSE	Mono_vs_21d	edgeR	-1.23959	FALSE	FALSE	FALSE	FALSE	FALSE	FALSE	3.30129	1
ENSG00000197121.14	PGAP1	protein_coding	0.231582	0.292959	0.417087	FALSE	Mono_vs_21d	edgeR	4.64419	FALSE	FALSE	FALSE	FALSE	FALSE	FALSE	1.10597	1
ENSG00000065413.16	ANKRD44	protein_coding	0.766801	1.37157e-05	7.60665e-05	FALSE	Mono_vs_21d	edgeR	4.65061	FALSE	FALSE	FALSE	FALSE	FALSE	FALSE	18.9083	1
ENSG00000225636.1	HNRNPA3P15	processed_pseudogene	-0.466287	0.0286726	0.0638204	FALSE	Mono_vs_21d	edgeR	1.79452	FALSE	FALSE	FALSE	FALSE	FALSE	FALSE	4.78717	1
ENSG00000213104.3	NPM1P46	processed_pseudogene	-0.631804	3.00592e-05	0.000155082	FALSE	Mono_vs_21d	edgeR	6.93036	FALSE	FALSE	FALSE	FALSE	FALSE	FALSE	17.4141	1
ENSG00000115524.15	SF3B1	protein_coding	0.0614354	0.698292	0.786389	FALSE	Mono_vs_21d	edgeR	8.43591	FALSE	FALSE	FALSE	FALSE	FALSE	FALSE	0.150255	1
ENSG00000115520.8	COQ10B	protein_coding	-0.89013	3.66161e-07	2.81541e-06	FALSE	Mono_vs_21d	edgeR	5.10331	FALSE	FALSE	FALSE	FALSE	FALSE	FALSE	25.8649	0.982107
ENSG00000144381.16	HSPD1	protein_coding	-0.942952	6.34433e-09	6.37656e-08	FALSE	Mono_vs_21d	edgeR	7.43105	FALSE	FALSE	FALSE	FALSE	FALSE	FALSE	33.7261	1
ENSG00000115541.10	HSPE1	protein_coding	-0.19897	0.329929	0.45719	FALSE	Mono_vs_21d	edgeR	5.41583	FALSE	FALSE	FALSE	FALSE	FALSE	FALSE	0.949177	1
ENSG00000270757.1	HSPE1-MOB4	protein_coding	-0.30406	0.0799458	0.144428	FALSE	Mono_vs_21d	edgeR	5.36834	FALSE	FALSE	FALSE	FALSE	FALSE	FALSE	3.066	1.03539
ENSG00000115540.14	MOB4	protein_coding	-0.769978	4.06845e-07	3.04882e-06	FALSE	Mono_vs_21d	edgeR	5.16373	FALSE	FALSE	FALSE	FALSE	FALSE	FALSE	25.6616	1
ENSG00000231699.1	AC020550.7	processed_pseudogene	0.639916	0.000427508	0.00167291	FALSE	Mono_vs_21d	edgeR	3.86583	FALSE	FALSE	FALSE	FALSE	FALSE	FALSE	12.408	1
ENSG00000162944.10	RFTN2	protein_coding	3.19916	9.50786e-30	8.26766e-28	TRUE	Mono_vs_21d	edgeR	3.22461	FALSE	FALSE	FALSE	FALSE	FALSE	FALSE	128.329	0.99263
ENSG00000247626.4	MARS2	protein_coding	-1.17602	0.000760209	0.00277997	TRUE	Mono_vs_21d	edgeR	1.1408	FALSE	FALSE	FALSE	FALSE	FALSE	FALSE	11.336	1
ENSG00000115896.15	PLCL1	protein_coding	1.82838	3.65201e-08	3.26366e-07	TRUE	Mono_vs_21d	edgeR	1.69962	FALSE	FALSE	FALSE	FALSE	FALSE	FALSE	30.326	0.99263
ENSG00000119042.16	SATB2	protein_coding	-0.433153	0.0124161	0.0313613	FALSE	Mono_vs_21d	edgeR	4.40233	FALSE	FALSE	FALSE	FALSE	FALSE	FALSE	6.25046	1
ENSG00000257045.1	RP11-486F17.1	antisense	-0.261107	0.556289	0.670589	FALSE	Mono_vs_21d	edgeR	-0.769797	FALSE	FALSE	FALSE	FALSE	FALSE	FALSE	0.34617	1
ENSG00000225953.2	SATB2-AS1	antisense	-0.242183	0.554667	0.669171	FALSE	Mono_vs_21d	edgeR	-0.752697	FALSE	FALSE	FALSE	FALSE	FALSE	FALSE	0.349022	1
ENSG00000213938.3	SEPHS1P6	processed_pseudogene	-0.146291	0.528282	0.646624	FALSE	Mono_vs_21d	edgeR	1.36982	FALSE	FALSE	FALSE	FALSE	FALSE	FALSE	0.397696	1
ENSG00000226124.6	FTCDNL1	protein_coding	0.919258	0.099896	0.178165	FALSE	Mono_vs_21d	edgeR	-0.731224	FALSE	FALSE	FALSE	FALSE	FALSE	FALSE	2.7072	1
ENSG00000178074.5	C2orf69	protein_coding	-0.391655	0.0270468	0.0716823	FALSE	Mono_vs_21d	edgeR	4.50414	FALSE	FALSE	FALSE	FALSE	FALSE	FALSE	4.88782	0.819789
ENSG00000162971.10	TYW5	protein_coding	-0.381287	0.0485565	0.0986367	FALSE	Mono_vs_21d	edgeR	2.9495	FALSE	FALSE	FALSE	FALSE	FALSE	FALSE	3.89062	1
ENSG00000162972.10	C2orf47	protein_coding	-0.281777	0.117711	0.203735	FALSE	Mono_vs_21d	edgeR	2.93493	FALSE	FALSE	FALSE	FALSE	FALSE	FALSE	2.44752	1
ENSG00000196141.12	SPATS2L	protein_coding	0.0409838	0.788672	0.854294	FALSE	Mono_vs_21d	edgeR	6.27416	FALSE	FALSE	FALSE	FALSE	FALSE	FALSE	0.0718432	1
ENSG00000155729.12	KCTD18	protein_coding	0.29255	0.0473858	0.0967303	FALSE	Mono_vs_21d	edgeR	3.56994	FALSE	FALSE	FALSE	FALSE	FALSE	FALSE	3.93164	1
ENSG00000163535.17	SGOL2	protein_coding	-2.09737	2.22277e-11	3.17838e-10	TRUE	Mono_vs_21d	edgeR	3.16947	FALSE	FALSE	FALSE	FALSE	FALSE	FALSE	44.764	1
ENSG00000138356.13	AOX1	protein_coding	-0.179609	0.449038	0.574591	FALSE	Mono_vs_21d	edgeR	4.2531	FALSE	FALSE	FALSE	FALSE	FALSE	FALSE	0.573079	1
ENSG00000230408.3	AC007163.6	antisense	-0.806709	0.00232024	0.00742416	FALSE	Mono_vs_21d	edgeR	2.20422	FALSE	FALSE	FALSE	FALSE	FALSE	FALSE	9.27719	1
ENSG00000082153.17	BZW1	protein_coding	-0.877786	2.29501e-10	2.85837e-09	FALSE	Mono_vs_21d	edgeR	8.26316	FALSE	FALSE	FALSE	FALSE	FALSE	FALSE	40.1978	1
ENSG00000013441.15	CLK1	protein_coding	1.24262	1.82216e-08	1.7062e-07	TRUE	Mono_vs_21d	edgeR	6.51963	FALSE	FALSE	FALSE	FALSE	FALSE	FALSE	31.6754	1
ENSG00000252759.1	Y_RNA	misc_RNA	4.17563	0.00607293	0.0169506	TRUE	Mono_vs_21d	edgeR	-1.6762	FALSE	FALSE	FALSE	FALSE	FALSE	FALSE	7.52853	1
ENSG00000240344.8	PPIL3	protein_coding	0.434001	0.0130646	0.0327321	FALSE	Mono_vs_21d	edgeR	3.50934	FALSE	FALSE	FALSE	FALSE	FALSE	FALSE	6.16034	1
ENSG00000201499.1	RNU6-312P	snRNA	-0.630878	0.471148	0.594656	FALSE	Mono_vs_21d	edgeR	-1.97057	FALSE	FALSE	FALSE	FALSE	FALSE	FALSE	0.519281	1
ENSG00000196290.14	NIF3L1	protein_coding	-0.164386	0.351321	0.480399	FALSE	Mono_vs_21d	edgeR	3.15335	FALSE	FALSE	FALSE	FALSE	FALSE	FALSE	0.868678	0.99263
ENSG00000115942.8	ORC2	protein_coding	-0.562447	0.000640968	0.0023897	FALSE	Mono_vs_21d	edgeR	3.97066	FALSE	FALSE	FALSE	FALSE	FALSE	FALSE	11.6531	1
ENSG00000183308.6	AC005037.3	antisense	-0.360104	0.309611	0.435504	FALSE	Mono_vs_21d	edgeR	0.467842	FALSE	FALSE	FALSE	FALSE	FALSE	FALSE	1.03233	1
ENSG00000155744.9	FAM126B	protein_coding	-0.221745	0.316061	0.442422	FALSE	Mono_vs_21d	edgeR	4.38878	FALSE	FALSE	FALSE	FALSE	FALSE	FALSE	1.00518	1
ENSG00000225695.1	HNRNPA1P35	processed_pseudogene	0.0682673	0.671807	0.764971	FALSE	Mono_vs_21d	edgeR	6.27167	FALSE	FALSE	FALSE	FALSE	FALSE	FALSE	0.179496	1
ENSG00000226658.1	RPL23AP30	processed_pseudogene	0.542721	0.00302432	0.0093029	FALSE	Mono_vs_21d	edgeR	2.59045	FALSE	FALSE	FALSE	FALSE	FALSE	FALSE	8.79274	1
ENSG00000119013.8	NDUFB3	protein_coding	-0.728684	2.29967e-07	1.7961e-06	FALSE	Mono_vs_21d	edgeR	4.53012	FALSE	FALSE	FALSE	FALSE	FALSE	FALSE	26.7633	1
ENSG00000232719.1	RP11-13J8.1	lincRNA	-0.133924	0.880472	0.919837	FALSE	Mono_vs_21d	edgeR	-2.28055	FALSE	FALSE	FALSE	FALSE	FALSE	FALSE	0.0226115	1
ENSG00000003402.19	CFLAR	protein_coding	0.936349	2.68136e-06	1.67079e-05	FALSE	Mono_vs_21d	edgeR	5.63612	FALSE	FALSE	FALSE	FALSE	FALSE	FALSE	22.032	1.03539
ENSG00000232133.1	IMPDH1P10	processed_pseudogene	-0.226573	0.337731	0.46491	FALSE	Mono_vs_21d	edgeR	2.38949	FALSE	FALSE	FALSE	FALSE	FALSE	FALSE	0.919026	1
ENSG00000226312.7	CFLAR-AS1	antisense	0.228874	0.467796	0.596876	FALSE	Mono_vs_21d	edgeR	1.42679	FALSE	FALSE	FALSE	FALSE	FALSE	FALSE	0.527177	0.987922
ENSG00000235579.1	AC007283.4	processed_pseudogene	0.504465	0.00558032	0.0157704	FALSE	Mono_vs_21d	edgeR	2.75722	FALSE	FALSE	FALSE	FALSE	FALSE	FALSE	7.68107	1
ENSG00000234431.2	AC007283.5	3prime_overlapping_ncrna	1.83366	2.33908e-08	2.18342e-07	TRUE	Mono_vs_21d	edgeR	1.07804	FALSE	FALSE	FALSE	FALSE	FALSE	FALSE	31.1905	0.987922
ENSG00000003400.14	CASP10	protein_coding	0.399401	0.611265	0.716101	FALSE	Mono_vs_21d	edgeR	-1.82816	FALSE	FALSE	FALSE	FALSE	FALSE	FALSE	0.258337	1
ENSG00000064012.21	CASP8	protein_coding	-0.0836167	0.674896	0.771881	FALSE	Mono_vs_21d	edgeR	3.47724	FALSE	FALSE	FALSE	FALSE	FALSE	FALSE	0.175928	0.99263
ENSG00000155749.12	ALS2CR12	protein_coding	0.960159	0.0231287	0.0482506	FALSE	Mono_vs_21d	edgeR	-0.772489	FALSE	FALSE	FALSE	FALSE	FALSE	FALSE	5.15882	1.12246
ENSG00000115993.11	TRAK2	protein_coding	-0.00617925	0.968641	0.981459	FALSE	Mono_vs_21d	edgeR	6.03589	FALSE	FALSE	FALSE	FALSE	FALSE	FALSE	0.00154548	1
ENSG00000082146.12	STRADB	protein_coding	-1.0783	3.35469e-12	5.34424e-11	TRUE	Mono_vs_21d	edgeR	4.74689	FALSE	FALSE	FALSE	FALSE	FALSE	FALSE	48.4695	1
ENSG00000213090.2	AC007256.5	processed_pseudogene	-0.712981	0.012587	0.0317224	FALSE	Mono_vs_21d	edgeR	2.70717	FALSE	FALSE	FALSE	FALSE	FALSE	FALSE	6.22626	1
ENSG00000155754.14	ALS2CR11	protein_coding	-0.538532	0.0149019	0.036636	FALSE	Mono_vs_21d	edgeR	2.80585	FALSE	FALSE	FALSE	FALSE	FALSE	FALSE	5.92803	1
ENSG00000234842.1	AC007163.8	unprocessed_pseudogene	-0.407279	0.255069	0.374678	FALSE	Mono_vs_21d	edgeR	-0.65754	FALSE	FALSE	FALSE	FALSE	FALSE	FALSE	1.29533	1
ENSG00000224299.1	AC007282.6	unprocessed_pseudogene	-0.714671	0.140265	0.234548	FALSE	Mono_vs_21d	edgeR	-0.827236	FALSE	FALSE	FALSE	FALSE	FALSE	FALSE	2.17505	1
ENSG00000155755.18	TMEM237	protein_coding	-1.04832	3.15318e-09	3.32526e-08	TRUE	Mono_vs_21d	edgeR	5.44668	FALSE	FALSE	FALSE	FALSE	FALSE	FALSE	35.0869	1
ENSG00000241790.2	ENO1P4	processed_pseudogene	-1.45707	4.89007e-10	5.81824e-09	TRUE	Mono_vs_21d	edgeR	2.9008	FALSE	FALSE	FALSE	FALSE	FALSE	FALSE	38.7207	1
ENSG00000082126.17	MPP4	protein_coding	-6.44577	2.65306e-32	2.81977e-30	TRUE	Mono_vs_21d	edgeR	1.88124	FALSE	FALSE	FALSE	FALSE	FALSE	FALSE	140.007	1
ENSG00000003393.14	ALS2	protein_coding	-0.524445	0.00117795	0.00415043	FALSE	Mono_vs_21d	edgeR	4.81345	FALSE	FALSE	FALSE	FALSE	FALSE	FALSE	10.5246	0.982107
ENSG00000230799.1	AC007279.2	processed_pseudogene	-0.478787	0.0910063	0.165047	FALSE	Mono_vs_21d	edgeR	1.61396	FALSE	FALSE	FALSE	FALSE	FALSE	FALSE	2.85648	1
ENSG00000138395.14	CDK15	protein_coding	0.182431	0.728798	0.809928	FALSE	Mono_vs_21d	edgeR	0.422108	FALSE	FALSE	FALSE	FALSE	FALSE	FALSE	0.120218	1
ENSG00000231124.1	UBE2V1P11	processed_pseudogene	-1.02488	0.00276056	0.00861719	TRUE	Mono_vs_21d	edgeR	0.804794	FALSE	FALSE	FALSE	FALSE	FALSE	FALSE	8.95933	1
ENSG00000155760.2	FZD7	protein_coding	-1.78875	6.85613e-08	5.82434e-07	TRUE	Mono_vs_21d	edgeR	5.8208	FALSE	FALSE	FALSE	FALSE	FALSE	FALSE	29.105	1
ENSG00000182329.10	KIAA2012	protein_coding	-2.92503	0.00849298	0.0225393	TRUE	Mono_vs_21d	edgeR	-1.26871	FALSE	FALSE	FALSE	FALSE	FALSE	FALSE	6.92646	1
ENSG00000222035.3	AC079354.3	antisense	0.105908	0.935079	0.958706	FALSE	Mono_vs_21d	edgeR	-2.46528	FALSE	FALSE	FALSE	FALSE	FALSE	FALSE	0.00663523	1
ENSG00000231903.1	AC079354.5	antisense	0.562805	0.429438	0.521301	FALSE	Mono_vs_21d	edgeR	-1.9742	FALSE	FALSE	FALSE	FALSE	FALSE	FALSE	0.624343	1.08783
ENSG00000227890.1	PSMA2P3	processed_pseudogene	-0.155385	0.519598	0.638905	FALSE	Mono_vs_21d	edgeR	0.857153	FALSE	FALSE	FALSE	FALSE	FALSE	FALSE	0.414691	1
ENSG00000223825.5	DAZAP2P1	processed_pseudogene	0.275039	0.230432	0.345709	FALSE	Mono_vs_21d	edgeR	1.75976	FALSE	FALSE	FALSE	FALSE	FALSE	FALSE	1.43819	1
ENSG00000116030.16	SUMO1	protein_coding	-0.394904	0.00386773	0.011548	FALSE	Mono_vs_21d	edgeR	6.07542	FALSE	FALSE	FALSE	FALSE	FALSE	FALSE	8.34489	1
ENSG00000224463.1	AC079354.6	processed_pseudogene	0.607935	0.440633	0.566531	FALSE	Mono_vs_21d	edgeR	-1.88651	FALSE	FALSE	FALSE	FALSE	FALSE	FALSE	0.594635	1
ENSG00000055044.10	NOP58	protein_coding	-0.987947	1.32516e-10	1.7328e-09	FALSE	Mono_vs_21d	edgeR	5.17307	FALSE	FALSE	FALSE	FALSE	FALSE	FALSE	41.2711	0.982107
ENSG00000226261.1	AC064836.3	processed_pseudogene	-5.63136	0.000223084	0.000940544	TRUE	Mono_vs_21d	edgeR	-2.31592	FALSE	FALSE	FALSE	FALSE	FALSE	FALSE	13.6259	1
ENSG00000273456.1	RP11-686O6.2	lincRNA	-0.00882819	0.991816	0.922233	FALSE	Mono_vs_21d	edgeR	-1.68221	FALSE	FALSE	FALSE	FALSE	FALSE	FALSE	0.000105202	1.12246
ENSG00000204217.12	BMPR2	protein_coding	-0.299442	0.177953	0.343384	FALSE	Mono_vs_21d	edgeR	7.04203	FALSE	FALSE	FALSE	FALSE	FALSE	FALSE	1.81464	0.778798
ENSG00000236047.1	AC073410.1	processed_pseudogene	-3.53345	0.0479227	0.0975788	FALSE	Mono_vs_21d	edgeR	-2.42196	FALSE	FALSE	FALSE	FALSE	FALSE	FALSE	3.9127	1
ENSG00000223619.1	AC009960.1	unprocessed_pseudogene	-0.32239	0.82391	0.831569	FALSE	Mono_vs_21d	edgeR	-2.56108	FALSE	FALSE	FALSE	FALSE	FALSE	FALSE	0.0495145	1.08783
ENSG00000138439.11	FAM117B	protein_coding	1.19706	2.88645e-06	1.83891e-05	TRUE	Mono_vs_21d	edgeR	2.39747	FALSE	FALSE	FALSE	FALSE	FALSE	FALSE	21.8906	1
ENSG00000163596.16	ICA1L	protein_coding	0.0971791	0.620283	0.723539	FALSE	Mono_vs_21d	edgeR	3.28587	FALSE	FALSE	FALSE	FALSE	FALSE	FALSE	0.24547	1
ENSG00000240761.1	AC098831.4	processed_pseudogene	-0.347895	0.259821	0.380169	FALSE	Mono_vs_21d	edgeR	0.998863	FALSE	FALSE	FALSE	FALSE	FALSE	FALSE	1.26971	1
ENSG00000233579.1	KRT8P15	processed_pseudogene	-2.88637	0.00114349	0.00397681	TRUE	Mono_vs_21d	edgeR	-2.06591	FALSE	FALSE	FALSE	FALSE	FALSE	FALSE	10.5795	1
ENSG00000281423.1	AC010900.1	miRNA	-2.80597	0.00261737	0.00822883	TRUE	Mono_vs_21d	edgeR	-2.2352	FALSE	FALSE	FALSE	FALSE	FALSE	FALSE	9.05668	1
ENSG00000138442.9	WDR12	protein_coding	-0.539725	0.00132876	0.00454581	FALSE	Mono_vs_21d	edgeR	4.54424	FALSE	FALSE	FALSE	FALSE	FALSE	FALSE	10.3021	1
ENSG00000138380.17	CARF	protein_coding	0.865969	4.46441e-05	0.000222275	FALSE	Mono_vs_21d	edgeR	2.95985	FALSE	FALSE	FALSE	TRUE	FALSE	FALSE	16.663	1
ENSG00000144426.18	NBEAL1	protein_coding	0.265532	0.0672321	0.128994	FALSE	Mono_vs_21d	edgeR	7.97663	FALSE	FALSE	FALSE	FALSE	FALSE	FALSE	3.34934	1
ENSG00000232994.1	RPL7P14	processed_pseudogene	-1.01155	0.00165452	0.00551779	TRUE	Mono_vs_21d	edgeR	0.645068	FALSE	FALSE	FALSE	FALSE	FALSE	FALSE	9.89807	1
ENSG00000228513.1	AC023271.1	processed_pseudogene	0.00121247	0.999998	0.947568	FALSE	Mono_vs_21d	edgeR	-2.36813	FALSE	FALSE	FALSE	FALSE	FALSE	FALSE	9.2335e-12	1.08783
ENSG00000204196.5	AC011737.2	processed_pseudogene	0.329909	0.0539073	0.10755	FALSE	Mono_vs_21d	edgeR	7.78118	FALSE	FALSE	FALSE	FALSE	FALSE	FALSE	3.71557	1
ENSG00000119004.14	CYP20A1	protein_coding	0.0816563	0.548533	0.762728	FALSE	Mono_vs_21d	edgeR	4.26714	FALSE	FALSE	FALSE	FALSE	FALSE	FALSE	0.359952	0.819789
ENSG00000238285.1	MRPL50P2	processed_pseudogene	-0.718682	0.0197906	0.0395982	FALSE	Mono_vs_21d	edgeR	0.348233	FALSE	FALSE	FALSE	FALSE	FALSE	FALSE	5.43027	1.21301
ENSG00000138443.15	ABI2	protein_coding	-1.20961	1.63305e-08	1.54128e-07	TRUE	Mono_vs_21d	edgeR	7.18783	FALSE	FALSE	FALSE	FALSE	FALSE	FALSE	31.8882	1
ENSG00000256458.1	RP11-363J17.1	antisense	-1.91115	0.0496544	0.0938442	FALSE	Mono_vs_21d	edgeR	-2.03084	FALSE	FALSE	FALSE	FALSE	FALSE	FALSE	3.85309	1.08783
ENSG00000173166.17	RAPH1	protein_coding	-1.44087	2.25515e-08	2.08693e-07	TRUE	Mono_vs_21d	edgeR	6.80278	FALSE	FALSE	FALSE	FALSE	FALSE	FALSE	31.2614	1
ENSG00000233459.1	AC125238.2	processed_pseudogene	-0.531713	0.0269534	0.0609393	FALSE	Mono_vs_21d	edgeR	2.53979	FALSE	FALSE	FALSE	FALSE	FALSE	FALSE	4.89379	0.99263
ENSG00000224791.1	KRT18P39	processed_pseudogene	-6.43614	5.523e-29	4.46924e-27	TRUE	Mono_vs_21d	edgeR	2.52613	FALSE	FALSE	FALSE	FALSE	FALSE	FALSE	124.838	1
ENSG00000211573.2	AC125238.1	miRNA	-5.55656	4.90513e-05	0.000218223	TRUE	Mono_vs_21d	edgeR	-1.50194	FALSE	FALSE	FALSE	FALSE	FALSE	FALSE	16.4844	1.12246
ENSG00000213925.3	NPM1P33	processed_pseudogene	-0.470985	0.000909682	0.00325397	FALSE	Mono_vs_21d	edgeR	5.25323	FALSE	FALSE	FALSE	FALSE	FALSE	FALSE	11.0029	1
ENSG00000163599.14	CTLA4	protein_coding	-3.50854	0.000314906	0.00127793	TRUE	Mono_vs_21d	edgeR	-2.0396	FALSE	FALSE	FALSE	FALSE	FALSE	FALSE	12.9796	1
ENSG00000236681.1	DSTNP5	processed_pseudogene	-0.126266	0.630778	0.731976	FALSE	Mono_vs_21d	edgeR	1.41818	FALSE	FALSE	FALSE	FALSE	FALSE	FALSE	0.231007	1
ENSG00000116117.17	PARD3B	protein_coding	2.03211	1.42069e-12	2.38744e-11	TRUE	Mono_vs_21d	edgeR	3.16583	FALSE	FALSE	FALSE	FALSE	FALSE	FALSE	50.155	1
ENSG00000223890.1	AC008171.1	processed_pseudogene	-2.18882	0.0513653	0.103384	FALSE	Mono_vs_21d	edgeR	-2.23135	FALSE	FALSE	FALSE	FALSE	FALSE	FALSE	3.79632	1
ENSG00000118257.16	NRP2	protein_coding	-0.770915	0.00141977	0.00481439	FALSE	Mono_vs_21d	edgeR	7.66787	FALSE	FALSE	FALSE	FALSE	FALSE	FALSE	10.1799	1
ENSG00000225216.6	AC007362.3	antisense	-0.3808	0.218707	0.332013	FALSE	Mono_vs_21d	edgeR	2.00124	FALSE	FALSE	FALSE	FALSE	FALSE	FALSE	1.51283	1
ENSG00000213739.3	AC007679.1	processed_pseudogene	-0.790678	9.04906e-06	5.22933e-05	FALSE	Mono_vs_21d	edgeR	3.59155	FALSE	FALSE	FALSE	FALSE	FALSE	FALSE	19.7023	1
ENSG00000225610.1	AC007679.3	antisense	-0.868486	0.138638	0.232168	FALSE	Mono_vs_21d	edgeR	-0.662968	FALSE	FALSE	FALSE	FALSE	FALSE	FALSE	2.19302	1
ENSG00000114933.15	INO80D	protein_coding	0.0464342	0.828666	0.883307	FALSE	Mono_vs_21d	edgeR	3.77343	TRUE	FALSE	FALSE	FALSE	FALSE	FALSE	0.0468344	1
ENSG00000227946.1	AC007383.3	lincRNA	0.337413	0.347594	0.410348	FALSE	Mono_vs_21d	edgeR	0.0693397	FALSE	FALSE	FALSE	FALSE	FALSE	FALSE	0.882223	1.21301
ENSG00000023228.13	NDUFS1	protein_coding	-0.635522	3.83108e-06	2.38211e-05	FALSE	Mono_vs_21d	edgeR	6.27671	FALSE	FALSE	FALSE	FALSE	FALSE	FALSE	21.3476	1
ENSG00000231955.1	AC007383.4	antisense	0.0146388	0.942497	0.968605	FALSE	Mono_vs_21d	edgeR	2.69808	FALSE	FALSE	FALSE	FALSE	FALSE	FALSE	0.00520306	0.99263
ENSG00000237580.1	GCSHP3	processed_pseudogene	0.0597371	0.797044	0.860549	FALSE	Mono_vs_21d	edgeR	1.78728	FALSE	FALSE	FALSE	FALSE	FALSE	FALSE	0.0661387	1
ENSG00000114942.13	EEF1B2	protein_coding	-0.126574	0.391494	0.623878	FALSE	Mono_vs_21d	edgeR	7.92794	FALSE	FALSE	FALSE	FALSE	FALSE	FALSE	0.734296	0.778798
ENSG00000277502.1	uc_338	misc_RNA	0.764382	0.111097	0.176887	FALSE	Mono_vs_21d	edgeR	-0.251337	FALSE	FALSE	FALSE	FALSE	FALSE	FALSE	2.53855	1.12246
ENSG00000281780.1	snoZ196	snoRNA	0.0449105	0.96276	0.977447	FALSE	Mono_vs_21d	edgeR	-2.29061	FALSE	FALSE	FALSE	FALSE	FALSE	FALSE	0.00217998	1
ENSG00000207047.2	SNORD51	snoRNA	-0.93137	0.222188	0.336036	FALSE	Mono_vs_21d	edgeR	-2.22632	FALSE	FALSE	FALSE	FALSE	FALSE	FALSE	1.49019	1
ENSG00000207406.1	SNORA41	snoRNA	0.85377	0.274703	0.397069	FALSE	Mono_vs_21d	edgeR	-2.01563	FALSE	FALSE	FALSE	FALSE	FALSE	FALSE	1.19311	1
ENSG00000183671.12	GPR1	protein_coding	-1.68604	6.44461e-08	6.5995e-07	TRUE	Mono_vs_21d	edgeR	4.43326	FALSE	FALSE	FALSE	FALSE	FALSE	FALSE	29.2249	0.819789
ENSG00000159186.4	AC007383.6	processed_pseudogene	0.332068	0.253983	0.376893	FALSE	Mono_vs_21d	edgeR	0.692116	FALSE	FALSE	FALSE	FALSE	FALSE	FALSE	1.30126	0.987922
ENSG00000204186.7	ZDBF2	protein_coding	-0.0741823	0.763968	0.836025	FALSE	Mono_vs_21d	edgeR	4.38788	FALSE	FALSE	FALSE	FALSE	FALSE	FALSE	0.0901649	1
ENSG00000180105.11	AC017081.2	processed_pseudogene	-0.531979	0.510936	0.631087	FALSE	Mono_vs_21d	edgeR	-2.16255	FALSE	FALSE	FALSE	FALSE	FALSE	FALSE	0.432151	1
ENSG00000234491.1	HNRNPA1P51	processed_pseudogene	0.0575165	0.720387	0.803395	FALSE	Mono_vs_21d	edgeR	4.44039	FALSE	FALSE	FALSE	FALSE	FALSE	FALSE	0.128122	1
ENSG00000114948.12	ADAM23	protein_coding	-0.948306	0.000196047	0.000836834	FALSE	Mono_vs_21d	edgeR	2.63437	FALSE	FALSE	FALSE	FALSE	FALSE	FALSE	13.8686	1
ENSG00000138400.12	MDH1B	protein_coding	1.65354	8.01287e-06	4.22037e-05	TRUE	Mono_vs_21d	edgeR	-1.00283	FALSE	FALSE	FALSE	FALSE	FALSE	FALSE	19.9348	1.12246
ENSG00000118246.13	FASTKD2	protein_coding	-0.507232	0.0015645	0.00525572	FALSE	Mono_vs_21d	edgeR	4.85551	FALSE	FALSE	FALSE	FALSE	FALSE	FALSE	10.0011	1
ENSG00000144410.4	CPO	protein_coding	-1.09788	0.351661	0.478308	FALSE	Mono_vs_21d	edgeR	-2.36547	FALSE	FALSE	FALSE	FALSE	FALSE	FALSE	0.867453	1
ENSG00000118263.14	KLF7	protein_coding	0.185218	0.386477	0.594384	FALSE	Mono_vs_21d	edgeR	6.48639	FALSE	FALSE	FALSE	TRUE	FALSE	FALSE	0.749998	0.820844
ENSG00000237892.1	KLF7-IT1	sense_intronic	-2.68986	0.00334012	0.0101385	TRUE	Mono_vs_21d	edgeR	-0.809276	FALSE	FALSE	FALSE	FALSE	FALSE	FALSE	8.61169	1
ENSG00000234902.6	AC007879.2	lincRNA	-0.472662	0.638346	0.738022	FALSE	Mono_vs_21d	edgeR	-2.15382	FALSE	FALSE	FALSE	FALSE	FALSE	FALSE	0.220911	1
ENSG00000229647.1	AC007879.7	lincRNA	0.379454	0.255167	0.374784	FALSE	Mono_vs_21d	edgeR	0.495815	FALSE	FALSE	FALSE	FALSE	FALSE	FALSE	1.29479	1
ENSG00000223725.6	AC007879.5	antisense	0.522065	0.211461	0.323274	FALSE	Mono_vs_21d	edgeR	-0.575907	FALSE	FALSE	FALSE	FALSE	FALSE	FALSE	1.5614	1
ENSG00000118260.14	CREB1	protein_coding	-0.264994	0.0867951	0.158917	FALSE	Mono_vs_21d	edgeR	5.16498	FALSE	FALSE	FALSE	TRUE	FALSE	FALSE	2.93283	1
ENSG00000144401.14	METTL21A	protein_coding	0.605281	0.0064456	0.0179485	FALSE	Mono_vs_21d	edgeR	1.85236	FALSE	FALSE	FALSE	FALSE	FALSE	FALSE	7.42131	0.99263
ENSG00000213082.3	PPP1R14BP2	processed_pseudogene	-0.759113	0.00311364	0.00954053	FALSE	Mono_vs_21d	edgeR	3.91753	FALSE	FALSE	FALSE	FALSE	FALSE	FALSE	8.73965	1
ENSG00000163249.9	CCNYL1	protein_coding	-0.923009	1.32718e-08	1.27241e-07	FALSE	Mono_vs_21d	edgeR	4.42824	FALSE	FALSE	FALSE	FALSE	FALSE	FALSE	32.2911	1
ENSG00000272851.1	RP11-801F7.1	antisense	-0.993881	3.93154e-06	2.43766e-05	FALSE	Mono_vs_21d	edgeR	2.0914	FALSE	FALSE	FALSE	FALSE	FALSE	FALSE	21.2979	1
ENSG00000264900.1	MIR4775	miRNA	-2.14412	0.00057068	0.00194909	TRUE	Mono_vs_21d	edgeR	-0.955938	FALSE	FALSE	FALSE	FALSE	FALSE	FALSE	11.8693	1.12246
ENSG00000163251.3	FZD5	protein_coding	0.979152	0.000780853	0.00284568	FALSE	Mono_vs_21d	edgeR	1.26648	FALSE	FALSE	FALSE	FALSE	FALSE	FALSE	11.2862	1
ENSG00000244567.1	AC096772.6	lincRNA	0.347554	0.188193	0.295197	FALSE	Mono_vs_21d	edgeR	1.44705	FALSE	FALSE	FALSE	FALSE	FALSE	FALSE	1.73171	1
ENSG00000178385.13	PLEKHM3	protein_coding	-0.0287155	0.947495	0.967203	FALSE	Mono_vs_21d	edgeR	1.98841	FALSE	FALSE	FALSE	FALSE	FALSE	FALSE	0.00433661	1
ENSG00000185078.3	AC093698.1	processed_pseudogene	0.728258	3.64281e-05	0.000184138	FALSE	Mono_vs_21d	edgeR	4.20508	FALSE	FALSE	FALSE	FALSE	FALSE	FALSE	17.049	1
ENSG00000224839.1	AC093698.2	processed_pseudogene	0.195411	0.249902	0.368629	FALSE	Mono_vs_21d	edgeR	6.10044	FALSE	FALSE	FALSE	FALSE	FALSE	FALSE	1.32385	1
ENSG00000228111.1	TPT1P2	processed_pseudogene	1.31102	0.000171245	0.000742877	TRUE	Mono_vs_21d	edgeR	-0.11436	FALSE	FALSE	FALSE	FALSE	FALSE	FALSE	14.1229	1
ENSG00000138413.13	IDH1	protein_coding	0.425696	0.00600022	0.0162918	FALSE	Mono_vs_21d	edgeR	5.85508	FALSE	FALSE	FALSE	FALSE	FALSE	FALSE	7.55024	1.03539
ENSG00000231908.1	IDH1-AS1	antisense	-1.47741	0.253418	0.372696	FALSE	Mono_vs_21d	edgeR	-2.65292	FALSE	FALSE	FALSE	FALSE	FALSE	FALSE	1.30436	1
ENSG00000115020.16	PIKFYVE	protein_coding	-0.0709351	0.740024	0.81866	FALSE	Mono_vs_21d	edgeR	5.33799	FALSE	FALSE	FALSE	FALSE	FALSE	FALSE	0.110105	1
ENSG00000228380.1	MYL6BP1	processed_pseudogene	-0.914242	0.261765	0.382542	FALSE	Mono_vs_21d	edgeR	-2.08712	FALSE	FALSE	FALSE	FALSE	FALSE	FALSE	1.2594	1
ENSG00000240286.1	MEAF6P1	processed_pseudogene	-0.427523	0.210302	0.321953	FALSE	Mono_vs_21d	edgeR	-0.226495	FALSE	FALSE	FALSE	FALSE	FALSE	FALSE	1.56934	1
ENSG00000229670.2	PKP4P1	unprocessed_pseudogene	-1.0358	0.00077028	0.00281038	TRUE	Mono_vs_21d	edgeR	0.759039	FALSE	FALSE	FALSE	FALSE	FALSE	FALSE	11.3115	1
ENSG00000078018.19	MAP2	protein_coding	1.03127	0.0133374	0.0333306	TRUE	Mono_vs_21d	edgeR	1.7427	FALSE	FALSE	FALSE	FALSE	FALSE	FALSE	6.1238	1
ENSG00000144406.18	UNC80	protein_coding	-1.25562	0.0262537	0.0537883	FALSE	Mono_vs_21d	edgeR	-1.0602	FALSE	FALSE	FALSE	FALSE	FALSE	FALSE	4.93924	1.12246
ENSG00000237194.1	SNAI1P1	processed_pseudogene	2.34602	0.175686	0.279551	FALSE	Mono_vs_21d	edgeR	-2.33769	FALSE	FALSE	FALSE	FALSE	FALSE	FALSE	1.83374	1
ENSG00000197713.14	RPE	protein_coding	-0.274781	0.0526969	0.105604	FALSE	Mono_vs_21d	edgeR	5.36772	FALSE	FALSE	FALSE	FALSE	FALSE	FALSE	3.75351	1
ENSG00000144445.15	KANSL1L	protein_coding	1.16493	4.25175e-10	5.10354e-09	TRUE	Mono_vs_21d	edgeR	3.97032	FALSE	FALSE	FALSE	FALSE	FALSE	FALSE	38.9937	1
ENSG00000272807.1	RP11-260M2.1	antisense	1.11233	0.0179024	0.0428623	TRUE	Mono_vs_21d	edgeR	-0.536332	FALSE	FALSE	FALSE	FALSE	FALSE	FALSE	5.60567	1
ENSG00000229127.1	AC007038.7	antisense	1.57974	0.000463114	0.00162076	TRUE	Mono_vs_21d	edgeR	-0.923216	FALSE	FALSE	FALSE	FALSE	FALSE	FALSE	12.2586	1.12246
ENSG00000115365.11	LANCL1	protein_coding	0.00131626	0.992959	0.998093	FALSE	Mono_vs_21d	edgeR	5.53585	FALSE	FALSE	FALSE	FALSE	FALSE	FALSE	7.78777e-05	1
ENSG00000021826.14	CPS1	protein_coding	0.661411	0.00635086	0.0176142	FALSE	Mono_vs_21d	edgeR	2.18879	FALSE	FALSE	FALSE	FALSE	FALSE	FALSE	7.44796	1
ENSG00000231017.1	AC013404.1	processed_pseudogene	1.5426	2.07962e-06	1.36331e-05	TRUE	Mono_vs_21d	edgeR	-0.224955	FALSE	FALSE	FALSE	FALSE	FALSE	FALSE	22.52	1
ENSG00000277155.1	AC105921.1	miRNA	-0.214774	0.743185	0.820933	FALSE	Mono_vs_21d	edgeR	-1.86258	FALSE	FALSE	FALSE	FALSE	FALSE	FALSE	0.107347	1
ENSG00000236007.1	AC105921.5	processed_pseudogene	1.49169	0.00852342	0.0226095	TRUE	Mono_vs_21d	edgeR	-2.12175	FALSE	FALSE	FALSE	FALSE	FALSE	FALSE	6.92006	1
ENSG00000030419.16	IKZF2	protein_coding	-0.805276	0.0138067	0.0343408	FALSE	Mono_vs_21d	edgeR	2.88528	FALSE	FALSE	FALSE	FALSE	FALSE	FALSE	6.06269	1
ENSG00000270659.1	RP11-105N14.1	lincRNA	-1.52999	0.0416251	0.0811072	FALSE	Mono_vs_21d	edgeR	-2.0161	FALSE	FALSE	FALSE	FALSE	FALSE	FALSE	4.15038	1.08783
ENSG00000144451.18	SPAG16	protein_coding	0.595311	0.000957092	0.00340093	FALSE	Mono_vs_21d	edgeR	3.35853	FALSE	FALSE	FALSE	FALSE	FALSE	FALSE	10.9088	1
ENSG00000213917.2	RPL5P8	processed_pseudogene	0.379855	0.0154148	0.037731	FALSE	Mono_vs_21d	edgeR	3.48869	FALSE	FALSE	FALSE	FALSE	FALSE	FALSE	5.86843	1
ENSG00000177261.8	ENSAP3	processed_pseudogene	-0.196623	0.733451	0.751193	FALSE	Mono_vs_21d	edgeR	-1.51709	FALSE	FALSE	FALSE	FALSE	FALSE	FALSE	0.115966	1.12246
ENSG00000138376.10	BARD1	protein_coding	-1.72753	2.83994e-07	2.18276e-06	TRUE	Mono_vs_21d	edgeR	1.32987	FALSE	FALSE	FALSE	FALSE	FALSE	FALSE	26.3556	1
ENSG00000229267.2	AC072062.1	antisense	2.10932	0.00828793	0.0221125	TRUE	Mono_vs_21d	edgeR	-2.25723	FALSE	FALSE	FALSE	FALSE	FALSE	FALSE	6.97018	1
ENSG00000230076.1	AC016708.2	processed_pseudogene	0.826669	4.3296e-06	2.66589e-05	FALSE	Mono_vs_21d	edgeR	6.68444	FALSE	FALSE	FALSE	FALSE	FALSE	FALSE	21.1131	1
ENSG00000144452.14	ABCA12	protein_coding	-1.32013	0.143181	0.238432	FALSE	Mono_vs_21d	edgeR	-0.988365	FALSE	FALSE	FALSE	FALSE	FALSE	FALSE	2.14343	1
ENSG00000138363.14	ATIC	protein_coding	-0.966566	1.43101e-13	2.6333e-12	FALSE	Mono_vs_21d	edgeR	5.84548	FALSE	FALSE	FALSE	FALSE	FALSE	FALSE	54.6626	1.03539
ENSG00000115414.18	FN1	protein_coding	-0.392688	0.120745	0.207838	FALSE	Mono_vs_21d	edgeR	15.8564	FALSE	FALSE	FALSE	FALSE	FALSE	FALSE	2.40763	1
ENSG00000225166.1	AC012462.2	lincRNA	-1.69044	0.00575662	0.0146745	TRUE	Mono_vs_21d	edgeR	-1.31406	FALSE	FALSE	FALSE	FALSE	FALSE	FALSE	7.62495	1.12246
ENSG00000237525.6	AC012668.2	lincRNA	-1.08932	0.137683	0.230909	FALSE	Mono_vs_21d	edgeR	-1.42122	FALSE	FALSE	FALSE	FALSE	FALSE	FALSE	2.20367	1
ENSG00000235770.5	LINC00607	lincRNA	-0.194062	0.497933	0.619675	FALSE	Mono_vs_21d	edgeR	2.32603	FALSE	FALSE	FALSE	FALSE	FALSE	FALSE	0.459339	1
ENSG00000230838.1	AC093850.2	lincRNA	3.63643	2.45752e-22	1.10935e-20	TRUE	Mono_vs_21d	edgeR	3.69854	FALSE	FALSE	FALSE	FALSE	FALSE	FALSE	94.4947	1
ENSG00000216721.3	AC093850.1	processed_pseudogene	-0.239402	0.232339	0.348075	FALSE	Mono_vs_21d	edgeR	2.34682	FALSE	FALSE	FALSE	FALSE	FALSE	FALSE	1.42648	1
ENSG00000118242.15	MREG	protein_coding	-0.280457	0.329035	0.456269	FALSE	Mono_vs_21d	edgeR	1.03304	FALSE	FALSE	FALSE	FALSE	FALSE	FALSE	0.952693	1
ENSG00000115425.13	PECR	protein_coding	-0.214261	0.372258	0.498936	FALSE	Mono_vs_21d	edgeR	1.7384	FALSE	FALSE	FALSE	FALSE	FALSE	FALSE	0.796114	1
ENSG00000163449.10	TMEM169	protein_coding	1.56922	0.043472	0.0901863	FALSE	Mono_vs_21d	edgeR	-1.92296	FALSE	FALSE	FALSE	FALSE	FALSE	FALSE	4.07695	1
ENSG00000079246.15	XRCC5	protein_coding	-0.501656	0.000123402	0.000554588	FALSE	Mono_vs_21d	edgeR	7.75629	FALSE	FALSE	FALSE	FALSE	FALSE	FALSE	14.74	1
ENSG00000232970.1	POLHP1	processed_pseudogene	-2.44293	0.00405075	0.0119913	TRUE	Mono_vs_21d	edgeR	-1.34159	FALSE	FALSE	FALSE	FALSE	FALSE	FALSE	8.26092	1
ENSG00000236478.2	AC012513.4	processed_pseudogene	-0.601102	0.014436	0.036046	FALSE	Mono_vs_21d	edgeR	1.45338	FALSE	FALSE	FALSE	FALSE	FALSE	FALSE	5.98402	0.987922
ENSG00000279348.1	RP11-566E18.1	TEC	-0.8136	0.0288274	0.0647068	FALSE	Mono_vs_21d	edgeR	1.4268	FALSE	FALSE	FALSE	FALSE	FALSE	FALSE	4.77789	0.987922
ENSG00000260804.3	PKI55	lincRNA	-0.66428	0.00882518	0.023308	FALSE	Mono_vs_21d	edgeR	2.41947	FALSE	FALSE	FALSE	FALSE	FALSE	FALSE	6.85787	1
ENSG00000144583.4	MARCH4	protein_coding	-7.23942	1.04609e-51	2.92126e-49	TRUE	Mono_vs_21d	edgeR	2.49283	FALSE	FALSE	FALSE	FALSE	FALSE	FALSE	228.88	1
ENSG00000231092.1	AC012513.6	antisense	-7.21337	1.45821e-09	1.44717e-08	TRUE	Mono_vs_21d	edgeR	-1.62228	FALSE	FALSE	FALSE	FALSE	FALSE	FALSE	36.5894	1.12246
ENSG00000235042.1	AC098820.2	antisense	-0.662834	0.416613	0.54268	FALSE	Mono_vs_21d	edgeR	-2.00906	FALSE	FALSE	FALSE	FALSE	FALSE	FALSE	0.659851	1
ENSG00000138375.12	SMARCAL1	protein_coding	-0.152591	0.30716	0.432783	FALSE	Mono_vs_21d	edgeR	4.05417	FALSE	FALSE	FALSE	FALSE	FALSE	FALSE	1.04285	1
ENSG00000232485.2	AC098820.3	processed_transcript	-0.524544	0.440812	0.566636	FALSE	Mono_vs_21d	edgeR	-1.7586	FALSE	FALSE	FALSE	FALSE	FALSE	FALSE	0.594168	1
ENSG00000197756.9	RPL37A	protein_coding	0.388427	0.0389057	0.0822282	FALSE	Mono_vs_21d	edgeR	8.36637	FALSE	FALSE	FALSE	FALSE	FALSE	FALSE	4.26498	1
ENSG00000225794.1	AC073321.4	lincRNA	0.0851907	0.888198	0.925558	FALSE	Mono_vs_21d	edgeR	-1.29073	FALSE	FALSE	FALSE	FALSE	FALSE	FALSE	0.019764	1
ENSG00000235444.2	PSMB3P2	processed_pseudogene	-0.726532	0.0550589	0.109449	FALSE	Mono_vs_21d	edgeR	0.0488495	FALSE	FALSE	FALSE	FALSE	FALSE	FALSE	3.6803	1
ENSG00000115457.9	IGFBP2	protein_coding	2.49377	1.5925e-06	1.06731e-05	TRUE	Mono_vs_21d	edgeR	5.30676	FALSE	FALSE	FALSE	FALSE	FALSE	FALSE	23.0329	1
ENSG00000115461.4	IGFBP5	protein_coding	3.80178	2.86365e-24	1.5275e-22	TRUE	Mono_vs_21d	edgeR	7.93331	FALSE	FALSE	FALSE	FALSE	FALSE	FALSE	103.312	1
ENSG00000236886.2	AC007563.5	antisense	3.66467	1.06514e-17	3.15052e-16	TRUE	Mono_vs_21d	edgeR	2.50408	FALSE	FALSE	FALSE	FALSE	FALSE	FALSE	73.388	1
ENSG00000237930.1	AC007563.4	processed_pseudogene	0.991542	0.000114957	0.000520661	FALSE	Mono_vs_21d	edgeR	2.50034	FALSE	FALSE	FALSE	FALSE	FALSE	FALSE	14.8737	1
ENSG00000236295.1	AC007563.1	lincRNA	-0.47586	0.585282	0.655171	FALSE	Mono_vs_21d	edgeR	-2.31548	FALSE	FALSE	FALSE	FALSE	FALSE	FALSE	0.297773	1.08783
ENSG00000231672.6	DIRC3	protein_coding	1.11445	0.0450892	0.0929658	FALSE	Mono_vs_21d	edgeR	-0.287083	FALSE	FALSE	FALSE	FALSE	FALSE	FALSE	4.0153	1
ENSG00000231035.1	RPL7L1P9	processed_pseudogene	-0.709442	0.00489336	0.0140975	FALSE	Mono_vs_21d	edgeR	1.69384	FALSE	FALSE	FALSE	FALSE	FALSE	FALSE	7.91844	1
ENSG00000079308.16	TNS1	protein_coding	0.250327	0.427953	0.553906	FALSE	Mono_vs_21d	edgeR	8.01649	FALSE	FALSE	FALSE	FALSE	FALSE	FALSE	0.628373	1
ENSG00000223923.1	AC010136.2	antisense	3.03573	2.08637e-06	1.36711e-05	TRUE	Mono_vs_21d	edgeR	-1.43013	FALSE	FALSE	FALSE	FALSE	FALSE	FALSE	22.5138	1
ENSG00000224159.1	HMGB1P9	processed_pseudogene	0.308357	0.161664	0.262118	FALSE	Mono_vs_21d	edgeR	2.80188	FALSE	FALSE	FALSE	FALSE	FALSE	FALSE	1.95859	1
ENSG00000163466.15	ARPC2	protein_coding	-0.761651	1.39875e-08	1.33608e-07	FALSE	Mono_vs_21d	edgeR	8.06296	FALSE	FALSE	FALSE	FALSE	FALSE	FALSE	32.1891	1
ENSG00000261338.2	RP11-378A13.1	sense_overlapping	-0.0510027	0.917764	0.946702	FALSE	Mono_vs_21d	edgeR	-0.0914319	FALSE	FALSE	FALSE	FALSE	FALSE	FALSE	0.0106607	1
ENSG00000179921.14	GPBAR1	protein_coding	3.11945	0.00916116	0.024077	TRUE	Mono_vs_21d	edgeR	-0.932089	FALSE	FALSE	FALSE	FALSE	FALSE	FALSE	6.79114	1
ENSG00000127837.9	AAMP	protein_coding	-0.464514	0.0109846	0.02737	FALSE	Mono_vs_21d	edgeR	5.60253	FALSE	FALSE	FALSE	FALSE	FALSE	FALSE	6.4678	1.03539
ENSG00000127838.13	PNKD	protein_coding	0.351606	0.0861029	0.158851	FALSE	Mono_vs_21d	edgeR	3.44672	FALSE	FALSE	FALSE	FALSE	FALSE	FALSE	2.94577	0.99263
ENSG00000135926.12	TMBIM1	protein_coding	0.486221	0.000363333	0.00144686	FALSE	Mono_vs_21d	edgeR	6.91028	FALSE	FALSE	FALSE	FALSE	FALSE	FALSE	12.7119	1
ENSG00000274203.1	MIR6513	miRNA	0.0296232	0.946467	0.848154	FALSE	Mono_vs_21d	edgeR	-0.0998325	FALSE	FALSE	FALSE	FALSE	FALSE	FALSE	0.00450829	1.21301
ENSG00000230580.1	AC021016.7	processed_pseudogene	0.17938	0.240212	0.357277	FALSE	Mono_vs_21d	edgeR	4.85205	FALSE	FALSE	FALSE	FALSE	FALSE	FALSE	1.37935	1
ENSG00000018280.16	SLC11A1	protein_coding	0.853022	0.148653	0.245761	FALSE	Mono_vs_21d	edgeR	-1.47528	FALSE	FALSE	FALSE	FALSE	FALSE	FALSE	2.08602	1
ENSG00000144579.7	CTDSP1	protein_coding	1.10946	6.18004e-10	7.25308e-09	TRUE	Mono_vs_21d	edgeR	5.13797	FALSE	FALSE	FALSE	FALSE	FALSE	FALSE	38.2637	1
ENSG00000273361.1	RP11-378A13.2	antisense	2.76213	0.000178984	0.000772567	TRUE	Mono_vs_21d	edgeR	-1.95055	FALSE	FALSE	FALSE	FALSE	FALSE	FALSE	14.0398	1
ENSG00000127831.10	VIL1	protein_coding	0.312072	0.227428	0.342247	FALSE	Mono_vs_21d	edgeR	3.19792	FALSE	FALSE	FALSE	FALSE	FALSE	FALSE	1.45688	1
ENSG00000135913.10	USP37	protein_coding	0.170976	0.44342	0.56909	FALSE	Mono_vs_21d	edgeR	4.6424	FALSE	FALSE	FALSE	FALSE	FALSE	FALSE	0.587416	1
ENSG00000144580.13	RQCD1	protein_coding	-0.397889	0.00449903	0.0131221	FALSE	Mono_vs_21d	edgeR	5.02651	FALSE	FALSE	FALSE	FALSE	FALSE	FALSE	8.07055	1
ENSG00000115556.13	PLCD4	protein_coding	0.00170295	0.995171	0.999417	FALSE	Mono_vs_21d	edgeR	2.58276	FALSE	FALSE	FALSE	FALSE	FALSE	FALSE	3.66292e-05	1
ENSG00000273466.1	RP11-548H3.1	antisense	0.444915	0.328231	0.455405	FALSE	Mono_vs_21d	edgeR	-0.0750845	FALSE	FALSE	FALSE	FALSE	FALSE	FALSE	0.955865	1
ENSG00000115568.15	ZNF142	protein_coding	-0.183274	0.454047	0.579102	FALSE	Mono_vs_21d	edgeR	3.29267	FALSE	FALSE	FALSE	FALSE	FALSE	FALSE	0.560529	1
ENSG00000074582.12	BCS1L	protein_coding	-0.143166	0.495203	0.617357	FALSE	Mono_vs_21d	edgeR	3.12211	FALSE	FALSE	FALSE	FALSE	FALSE	FALSE	0.465201	1
ENSG00000163481.7	RNF25	protein_coding	-0.510542	0.00208315	0.0067666	FALSE	Mono_vs_21d	edgeR	3.56577	FALSE	FALSE	FALSE	FALSE	FALSE	FALSE	9.47479	1
ENSG00000163482.11	STK36	protein_coding	0.747086	3.53974e-06	2.21547e-05	FALSE	Mono_vs_21d	edgeR	4.2988	FALSE	FALSE	FALSE	FALSE	FALSE	FALSE	21.4992	1
ENSG00000135912.10	TTLL4	protein_coding	-0.0832724	0.683572	0.774766	FALSE	Mono_vs_21d	edgeR	2.79341	FALSE	FALSE	FALSE	FALSE	FALSE	FALSE	0.166132	1
ENSG00000135929.8	CYP27A1	protein_coding	4.40439	3.71032e-30	3.29236e-28	TRUE	Mono_vs_21d	edgeR	1.61841	FALSE	FALSE	FALSE	FALSE	FALSE	FALSE	130.197	1
ENSG00000232625.1	RPL23AP31	processed_pseudogene	0.42678	0.00991968	0.0258039	FALSE	Mono_vs_21d	edgeR	4.4783	FALSE	FALSE	FALSE	FALSE	FALSE	FALSE	6.64926	1
ENSG00000224928.2	KRT8P30	processed_pseudogene	-0.496488	0.69606	0.784837	FALSE	Mono_vs_21d	edgeR	-2.4535	FALSE	FALSE	FALSE	FALSE	FALSE	FALSE	0.152603	1
ENSG00000236445.4	LINC00608	antisense	1.42396	0.226632	0.319557	FALSE	Mono_vs_21d	edgeR	-2.59662	FALSE	FALSE	FALSE	FALSE	FALSE	FALSE	1.46188	1.08783
ENSG00000163501.6	IHH	protein_coding	4.91679	0.00187612	0.00617672	TRUE	Mono_vs_21d	edgeR	-2.69951	FALSE	FALSE	FALSE	FALSE	FALSE	FALSE	9.66695	1
ENSG00000272644.1	RP11-33O4.1	lincRNA	1.5631	0.000730302	0.00268447	TRUE	Mono_vs_21d	edgeR	-1.16559	FALSE	FALSE	FALSE	FALSE	FALSE	FALSE	11.4105	1
ENSG00000187736.12	NHEJ1	protein_coding	0.220687	0.239102	0.35594	FALSE	Mono_vs_21d	edgeR	2.93937	FALSE	FALSE	FALSE	FALSE	FALSE	FALSE	1.38588	1
ENSG00000280537.2	RP11-33O4.2	protein_coding	0.231062	0.216593	0.329265	FALSE	Mono_vs_21d	edgeR	3.05318	FALSE	FALSE	FALSE	FALSE	FALSE	FALSE	1.5268	1
ENSG00000213901.10	SLC23A3	protein_coding	0.600921	0.272804	0.39491	FALSE	Mono_vs_21d	edgeR	0.0140319	FALSE	FALSE	FALSE	FALSE	FALSE	FALSE	1.2026	1
ENSG00000115649.15	CNPPD1	protein_coding	0.0854695	0.579913	0.689927	FALSE	Mono_vs_21d	edgeR	4.24634	FALSE	FALSE	FALSE	FALSE	FALSE	FALSE	0.306376	1
ENSG00000144567.10	FAM134A	protein_coding	0.190884	0.159578	0.259709	FALSE	Mono_vs_21d	edgeR	5.7282	FALSE	FALSE	FALSE	FALSE	FALSE	FALSE	1.97822	1
ENSG00000158552.12	ZFAND2B	protein_coding	0.445509	0.0201597	0.0476597	FALSE	Mono_vs_21d	edgeR	3.46666	FALSE	FALSE	FALSE	FALSE	FALSE	FALSE	5.39801	0.99263
ENSG00000115657.12	ABCB6	protein_coding	1.32234	7.8415e-16	1.91558e-14	TRUE	Mono_vs_21d	edgeR	4.55452	FALSE	FALSE	FALSE	FALSE	FALSE	FALSE	64.9096	1
ENSG00000198925.10	ATG9A	protein_coding	0.37818	0.0128582	0.0323003	FALSE	Mono_vs_21d	edgeR	6.17487	FALSE	FALSE	FALSE	FALSE	FALSE	FALSE	6.18851	1
ENSG00000163516.13	ANKZF1	protein_coding	0.711674	0.00144877	0.00490336	FALSE	Mono_vs_21d	edgeR	5.25398	FALSE	FALSE	FALSE	FALSE	FALSE	FALSE	10.1427	1
ENSG00000163521.15	GLB1L	protein_coding	-0.01091	0.961974	0.981801	FALSE	Mono_vs_21d	edgeR	2.25666	FALSE	FALSE	FALSE	FALSE	FALSE	FALSE	0.00227305	0.99263
ENSG00000115661.13	STK16	protein_coding	0.356085	0.0337952	0.0735955	FALSE	Mono_vs_21d	edgeR	3.64422	FALSE	FALSE	FALSE	FALSE	FALSE	FALSE	4.50504	0.99263
ENSG00000127824.13	TUBA4A	protein_coding	0.359048	0.0394237	0.0831442	FALSE	Mono_vs_21d	edgeR	4.26017	FALSE	FALSE	FALSE	FALSE	FALSE	FALSE	4.24252	1
ENSG00000243910.7	TUBA4B	protein_coding	-0.745662	0.000205662	0.000873428	FALSE	Mono_vs_21d	edgeR	3.17103	FALSE	FALSE	FALSE	FALSE	FALSE	FALSE	13.7786	1
ENSG00000135924.15	DNAJB2	protein_coding	1.23494	4.55336e-11	6.27469e-10	TRUE	Mono_vs_21d	edgeR	4.96497	FALSE	FALSE	FALSE	FALSE	FALSE	FALSE	43.3603	1
ENSG00000054356.13	PTPRN	protein_coding	-1.4422	0.0386563	0.0818165	FALSE	Mono_vs_21d	edgeR	1.54296	FALSE	FALSE	FALSE	FALSE	FALSE	FALSE	4.27591	1
ENSG00000230432.1	AC114803.3	antisense	-0.876652	0.552418	0.667334	FALSE	Mono_vs_21d	edgeR	-1.59885	FALSE	FALSE	FALSE	FALSE	FALSE	FALSE	0.353004	1
ENSG00000123992.18	DNPEP	protein_coding	0.0182662	0.906314	0.938368	FALSE	Mono_vs_21d	edgeR	4.6096	FALSE	FALSE	FALSE	FALSE	FALSE	FALSE	0.0138508	1
ENSG00000175084.11	DES	protein_coding	3.15612	3.96293e-14	8.04562e-13	TRUE	Mono_vs_21d	edgeR	1.1709	FALSE	FALSE	FALSE	FALSE	FALSE	FALSE	57.1869	1
ENSG00000234638.1	AC053503.6	antisense	2.22394	0.00086747	0.00312336	TRUE	Mono_vs_21d	edgeR	-1.86579	FALSE	FALSE	FALSE	FALSE	FALSE	FALSE	11.091	1
ENSG00000072195.14	SPEG	protein_coding	0.219565	0.291966	0.416089	FALSE	Mono_vs_21d	edgeR	5.91748	FALSE	FALSE	FALSE	FALSE	FALSE	FALSE	1.11053	1
ENSG00000268603.1	RP11-316O14.1	antisense	0.295393	0.538751	0.655734	FALSE	Mono_vs_21d	edgeR	-0.932457	FALSE	FALSE	FALSE	FALSE	FALSE	FALSE	0.377859	1
ENSG00000144591.17	GMPPA	protein_coding	-0.0079564	0.956384	0.984898	FALSE	Mono_vs_21d	edgeR	5.11811	FALSE	FALSE	FALSE	FALSE	FALSE	FALSE	0.00299114	0.982107
ENSG00000072182.12	ASIC4	protein_coding	2.69738	0.00273879	0.00856048	TRUE	Mono_vs_21d	edgeR	-1.27616	FALSE	FALSE	FALSE	FALSE	FALSE	FALSE	8.9738	1
ENSG00000123989.13	CHPF	protein_coding	-0.158782	0.571055	0.682725	FALSE	Mono_vs_21d	edgeR	6.78162	FALSE	FALSE	FALSE	FALSE	FALSE	FALSE	0.320921	1
ENSG00000188760.10	TMEM198	protein_coding	-0.0586612	0.875577	0.916269	FALSE	Mono_vs_21d	edgeR	1.16486	FALSE	FALSE	FALSE	FALSE	FALSE	FALSE	0.0245169	1
ENSG00000268896.1	RP11-256I23.1	antisense	0.934069	0.362715	0.460591	FALSE	Mono_vs_21d	edgeR	-2.32528	FALSE	FALSE	FALSE	FALSE	FALSE	FALSE	0.828471	1.08783
ENSG00000124006.14	OBSL1	protein_coding	1.14989	6.11936e-09	6.17442e-08	TRUE	Mono_vs_21d	edgeR	4.63061	FALSE	FALSE	FALSE	FALSE	FALSE	FALSE	33.7963	1
ENSG00000269068.1	RP11-256I23.2	antisense	2.11003	6.26622e-05	0.000271447	TRUE	Mono_vs_21d	edgeR	-0.985252	FALSE	FALSE	FALSE	FALSE	FALSE	FALSE	16.0204	1.12246
ENSG00000123999.4	INHA	protein_coding	0.501622	0.46286	0.586939	FALSE	Mono_vs_21d	edgeR	-1.50991	FALSE	FALSE	FALSE	FALSE	FALSE	FALSE	0.53897	1
ENSG00000144589.20	STK11IP	protein_coding	0.036171	0.87489	0.915752	FALSE	Mono_vs_21d	edgeR	3.09845	FALSE	FALSE	FALSE	FALSE	FALSE	FALSE	0.0247906	1
ENSG00000114923.16	SLC4A3	protein_coding	-0.0410498	0.864396	0.908015	FALSE	Mono_vs_21d	edgeR	2.63496	FALSE	FALSE	FALSE	FALSE	FALSE	FALSE	0.0291663	1
ENSG00000231802.1	AC009502.1	processed_pseudogene	-0.374143	0.372211	0.498896	FALSE	Mono_vs_21d	edgeR	-0.791241	FALSE	FALSE	FALSE	FALSE	FALSE	FALSE	0.796271	1
ENSG00000116106.11	EPHA4	protein_coding	-0.191677	0.464569	0.591833	FALSE	Mono_vs_21d	edgeR	3.62578	FALSE	FALSE	FALSE	FALSE	FALSE	FALSE	0.534863	0.99263
ENSG00000272944.1	CTD-2308L22.1	antisense	-0.599407	0.506917	0.62762	FALSE	Mono_vs_21d	edgeR	-2.44009	FALSE	FALSE	FALSE	FALSE	FALSE	FALSE	0.440426	1
ENSG00000230406.2	AC079834.1	processed_pseudogene	0.418178	0.00485653	0.0142263	FALSE	Mono_vs_21d	edgeR	4.954	FALSE	FALSE	FALSE	FALSE	FALSE	FALSE	7.9321	0.982107
ENSG00000233868.1	AC009302.2	processed_pseudogene	-0.714239	0.000407308	0.00160185	FALSE	Mono_vs_21d	edgeR	2.78366	FALSE	FALSE	FALSE	FALSE	FALSE	FALSE	12.4984	1
ENSG00000226666.1	HSPA9P1	processed_pseudogene	-0.994721	1.04851e-10	1.37693e-09	FALSE	Mono_vs_21d	edgeR	5.39413	FALSE	FALSE	FALSE	FALSE	FALSE	FALSE	41.7288	1
ENSG00000163082.9	SGPP2	protein_coding	-0.565228	0.361945	0.48847	FALSE	Mono_vs_21d	edgeR	-0.960196	FALSE	FALSE	FALSE	FALSE	FALSE	FALSE	0.831132	1
ENSG00000261428.2	RP11-16P6.1	antisense	-1.09324	0.0848028	0.155941	FALSE	Mono_vs_21d	edgeR	-0.957459	FALSE	FALSE	FALSE	FALSE	FALSE	FALSE	2.97036	1
ENSG00000116120.9	FARSB	protein_coding	-1.21427	1.45737e-10	1.86318e-09	TRUE	Mono_vs_21d	edgeR	5.00482	FALSE	FALSE	FALSE	FALSE	FALSE	FALSE	41.0852	1
ENSG00000235225.1	AC016712.2	processed_pseudogene	0.867979	4.96076e-08	4.31352e-07	FALSE	Mono_vs_21d	edgeR	5.92246	FALSE	FALSE	FALSE	FALSE	FALSE	FALSE	29.7321	1
ENSG00000123983.13	ACSL3	protein_coding	0.348174	0.0446815	0.0922653	FALSE	Mono_vs_21d	edgeR	6.26361	FALSE	FALSE	FALSE	FALSE	FALSE	FALSE	4.03062	1
ENSG00000152049.6	KCNE4	protein_coding	0.761314	0.0414291	0.0865913	FALSE	Mono_vs_21d	edgeR	7.50967	FALSE	FALSE	FALSE	FALSE	FALSE	FALSE	4.15838	1
ENSG00000171951.4	SCG2	protein_coding	2.6435	4.3272e-11	5.9862e-10	TRUE	Mono_vs_21d	edgeR	3.85542	FALSE	FALSE	FALSE	FALSE	FALSE	FALSE	43.46	1
ENSG00000226539.1	AC012512.1	processed_pseudogene	-2.16093	0.000159722	0.000629763	TRUE	Mono_vs_21d	edgeR	-0.795716	FALSE	FALSE	FALSE	FALSE	FALSE	FALSE	14.254	1.12246
ENSG00000152056.16	AP1S3	protein_coding	-2.12415	2.89164e-05	0.000149701	TRUE	Mono_vs_21d	edgeR	-0.0513088	FALSE	FALSE	FALSE	FALSE	FALSE	FALSE	17.4878	1
ENSG00000085449.14	WDFY1	protein_coding	-0.25592	0.0633844	0.122802	FALSE	Mono_vs_21d	edgeR	6.36329	FALSE	FALSE	FALSE	FALSE	FALSE	FALSE	3.44654	1
ENSG00000135900.3	MRPL44	protein_coding	-0.202526	0.221485	0.335342	FALSE	Mono_vs_21d	edgeR	3.69548	FALSE	FALSE	FALSE	FALSE	FALSE	FALSE	1.49472	1
ENSG00000228802.1	AC073641.2	antisense	-0.257247	0.533854	0.598899	FALSE	Mono_vs_21d	edgeR	-0.451532	FALSE	FALSE	FALSE	FALSE	FALSE	FALSE	0.38705	1.12246
ENSG00000135919.12	SERPINE2	protein_coding	-4.28221	4.51951e-30	5.03957e-28	TRUE	Mono_vs_21d	edgeR	10.1074	FALSE	FALSE	FALSE	FALSE	FALSE	FALSE	129.806	0.778798
ENSG00000224826.1	AC019109.1	processed_pseudogene	0.157731	0.830061	0.884156	FALSE	Mono_vs_21d	edgeR	-1.95695	FALSE	FALSE	FALSE	FALSE	FALSE	FALSE	0.0460631	1
ENSG00000228681.1	AC008072.1	processed_pseudogene	0.58463	0.00869626	0.0231702	FALSE	Mono_vs_21d	edgeR	2.42591	FALSE	FALSE	FALSE	FALSE	FALSE	FALSE	6.88417	0.99263
ENSG00000274629.1	RP11-92F20.1	antisense	-0.0697847	0.767431	0.83846	FALSE	Mono_vs_21d	edgeR	3.0846	FALSE	FALSE	FALSE	FALSE	FALSE	FALSE	0.0874606	1
ENSG00000036257.12	CUL3	protein_coding	-0.299578	0.042947	0.0866705	FALSE	Mono_vs_21d	edgeR	5.65863	FALSE	FALSE	FALSE	FALSE	FALSE	FALSE	4.09749	1.03539
ENSG00000228446.2	AC073052.1	processed_pseudogene	0.517096	0.687426	0.777447	FALSE	Mono_vs_21d	edgeR	-1.93014	FALSE	FALSE	FALSE	FALSE	FALSE	FALSE	0.161886	1
ENSG00000135905.18	DOCK10	protein_coding	-2.48662	1.85043e-17	5.35102e-16	TRUE	Mono_vs_21d	edgeR	6.56719	FALSE	FALSE	FALSE	FALSE	FALSE	FALSE	72.2979	1
ENSG00000230621.1	AC080002.1	processed_pseudogene	-0.293436	0.244792	0.362782	FALSE	Mono_vs_21d	edgeR	0.948673	FALSE	FALSE	FALSE	FALSE	FALSE	FALSE	1.35278	1
ENSG00000169047.5	IRS1	protein_coding	-0.942604	2.10766e-05	0.000134346	FALSE	Mono_vs_21d	edgeR	6.11833	FALSE	FALSE	FALSE	FALSE	FALSE	FALSE	18.0894	0.820844
ENSG00000272622.1	RP11-395N3.2	lincRNA	-4.43932	1.02798e-16	2.71119e-15	TRUE	Mono_vs_21d	edgeR	1.07325	FALSE	FALSE	FALSE	FALSE	FALSE	FALSE	68.915	1
ENSG00000261379.1	RP11-395N3.1	sense_intronic	-4.76593	5.76449e-10	6.80181e-09	TRUE	Mono_vs_21d	edgeR	0.116293	FALSE	FALSE	FALSE	FALSE	FALSE	FALSE	38.3996	1
ENSG00000144468.16	RHBDD1	protein_coding	-0.147801	0.313087	0.43932	FALSE	Mono_vs_21d	edgeR	4.24029	FALSE	FALSE	FALSE	FALSE	FALSE	FALSE	1.01761	1
ENSG00000081052.11	COL4A4	protein_coding	1.35654	0.00602613	0.017019	TRUE	Mono_vs_21d	edgeR	0.529937	FALSE	FALSE	TRUE	FALSE	FALSE	FALSE	7.54247	0.987922
ENSG00000169031.18	COL4A3	protein_coding	1.5862	0.0313405	0.0687328	FALSE	Mono_vs_21d	edgeR	-1.63724	FALSE	FALSE	TRUE	FALSE	FALSE	FALSE	4.63422	1
ENSG00000236432.7	AC097662.2	antisense	1.1848	0.000520402	0.00198915	TRUE	Mono_vs_21d	edgeR	-0.236295	FALSE	FALSE	FALSE	FALSE	FALSE	FALSE	12.0411	1
ENSG00000168958.19	MFF	protein_coding	0.106413	0.450089	0.57529	FALSE	Mono_vs_21d	edgeR	5.47708	FALSE	FALSE	FALSE	FALSE	FALSE	FALSE	0.570428	1
ENSG00000168955.3	TM4SF20	protein_coding	-0.832609	0.340646	0.467793	FALSE	Mono_vs_21d	edgeR	-2.22136	FALSE	FALSE	FALSE	FALSE	FALSE	FALSE	0.907998	1
ENSG00000173744.17	AGFG1	protein_coding	-0.440296	0.0032142	0.00980648	FALSE	Mono_vs_21d	edgeR	6.08698	FALSE	FALSE	FALSE	FALSE	FALSE	FALSE	8.68171	1
ENSG00000042304.10	C2orf83	protein_coding	-0.388473	0.728495	0.809751	FALSE	Mono_vs_21d	edgeR	-2.39527	FALSE	FALSE	FALSE	FALSE	FALSE	FALSE	0.120498	1
ENSG00000236116.1	AC064853.2	sense_intronic	-3.59076	0.0473526	0.0902853	FALSE	Mono_vs_21d	edgeR	-2.49332	FALSE	FALSE	FALSE	FALSE	FALSE	FALSE	3.93282	1.08783
ENSG00000135917.13	SLC19A3	protein_coding	4.47312	3.64233e-12	5.77662e-11	TRUE	Mono_vs_21d	edgeR	-0.542857	FALSE	FALSE	FALSE	FALSE	FALSE	FALSE	48.3082	1
ENSG00000115009.11	CCL20	protein_coding	-2.47043	0.000212483	0.000899443	TRUE	Mono_vs_21d	edgeR	-0.610017	FALSE	FALSE	FALSE	FALSE	FALSE	FALSE	13.7173	1
ENSG00000123977.9	DAW1	protein_coding	-2.78944	3.24755e-07	2.476e-06	TRUE	Mono_vs_21d	edgeR	-0.865827	FALSE	FALSE	FALSE	FALSE	FALSE	FALSE	26.0966	1
ENSG00000203387.2	AC074019.2	processed_pseudogene	-0.731139	0.0113124	0.0289274	FALSE	Mono_vs_21d	edgeR	0.532264	FALSE	FALSE	FALSE	FALSE	FALSE	FALSE	6.41557	1
ENSG00000153823.18	PID1	protein_coding	0.653208	0.0122991	0.0311182	FALSE	Mono_vs_21d	edgeR	3.39991	FALSE	FALSE	FALSE	FALSE	FALSE	FALSE	6.26723	1
ENSG00000187957.7	DNER	protein_coding	-2.70313	6.53681e-35	8.33675e-33	TRUE	Mono_vs_21d	edgeR	3.42957	FALSE	FALSE	FALSE	FALSE	FALSE	FALSE	151.938	0.99263
ENSG00000235993.1	AC007559.1	processed_pseudogene	-1.70608	2.33255e-05	0.000123175	TRUE	Mono_vs_21d	edgeR	0.20332	FALSE	FALSE	FALSE	FALSE	FALSE	FALSE	17.8965	1
ENSG00000153827.13	TRIP12	protein_coding	-0.606312	0.000719303	0.00264814	FALSE	Mono_vs_21d	edgeR	7.65468	FALSE	FALSE	FALSE	FALSE	TRUE	FALSE	11.4387	1
ENSG00000153832.11	FBXO36	protein_coding	0.31606	0.157048	0.258004	FALSE	Mono_vs_21d	edgeR	1.93792	FALSE	FALSE	FALSE	FALSE	FALSE	FALSE	2.00243	0.99263
ENSG00000163053.10	SLC16A14	protein_coding	0.618904	0.438477	0.517292	FALSE	Mono_vs_21d	edgeR	-1.29495	FALSE	FALSE	FALSE	FALSE	FALSE	FALSE	0.600264	1.12246
ENSG00000225963.7	AC009950.2	antisense	0.353373	0.402619	0.458984	FALSE	Mono_vs_21d	edgeR	0.0279715	FALSE	FALSE	FALSE	FALSE	FALSE	FALSE	0.700489	1.21301
ENSG00000135899.16	SP110	protein_coding	0.0194143	0.927473	0.953276	FALSE	Mono_vs_21d	edgeR	3.30296	FALSE	FALSE	FALSE	FALSE	FALSE	FALSE	0.00828542	1
ENSG00000280755.1	AC009950.1	protein_coding	-0.0396824	0.859002	0.904139	FALSE	Mono_vs_21d	edgeR	2.81801	FALSE	FALSE	FALSE	FALSE	FALSE	FALSE	0.0315575	1
ENSG00000079263.18	SP140	protein_coding	-0.394901	0.0809111	0.150122	FALSE	Mono_vs_21d	edgeR	1.70292	FALSE	FALSE	FALSE	TRUE	FALSE	FALSE	3.0465	1
ENSG00000185404.16	SP140L	protein_coding	-0.243586	0.115863	0.201272	FALSE	Mono_vs_21d	edgeR	3.96226	FALSE	FALSE	FALSE	FALSE	FALSE	FALSE	2.47237	1
ENSG00000067066.16	SP100	protein_coding	0.375163	0.00923116	0.0242431	FALSE	Mono_vs_21d	edgeR	6.58351	FALSE	FALSE	FALSE	FALSE	FALSE	FALSE	6.77755	1
ENSG00000243650.3	RN7SL834P	misc_RNA	1.21492	0.115451	0.200727	FALSE	Mono_vs_21d	edgeR	-2.0448	FALSE	FALSE	FALSE	FALSE	FALSE	FALSE	2.47797	1
ENSG00000250011.1	HMGB1P3	processed_pseudogene	-0.0454335	0.804365	0.86524	FALSE	Mono_vs_21d	edgeR	3.58552	FALSE	FALSE	FALSE	FALSE	FALSE	FALSE	0.061356	1
ENSG00000183022.5	TPM3P8	processed_pseudogene	-1.6642	8.4033e-19	2.74495e-17	TRUE	Mono_vs_21d	edgeR	4.11641	FALSE	FALSE	FALSE	FALSE	FALSE	FALSE	78.4028	1
ENSG00000135932.10	CAB39	protein_coding	-0.519747	0.00223036	0.00696857	FALSE	Mono_vs_21d	edgeR	5.67698	FALSE	FALSE	FALSE	FALSE	FALSE	FALSE	9.34958	1.03539
ENSG00000237758.1	BANF1P3	processed_pseudogene	-0.28624	0.137563	0.230763	FALSE	Mono_vs_21d	edgeR	3.44496	FALSE	FALSE	FALSE	FALSE	FALSE	FALSE	2.20501	1
ENSG00000135916.15	ITM2C	protein_coding	-0.176881	0.334982	0.462154	FALSE	Mono_vs_21d	edgeR	5.90979	FALSE	FALSE	FALSE	FALSE	FALSE	FALSE	0.92954	1
ENSG00000235013.1	COX20P2	processed_pseudogene	-0.433203	0.0542353	0.108084	FALSE	Mono_vs_21d	edgeR	1.77984	FALSE	FALSE	FALSE	FALSE	FALSE	FALSE	3.70544	1
ENSG00000204128.5	C2orf72	protein_coding	-0.827211	0.544954	0.608159	FALSE	Mono_vs_21d	edgeR	-0.482901	FALSE	FALSE	FALSE	FALSE	FALSE	FALSE	0.366436	1.12246
ENSG00000173692.12	PSMD1	protein_coding	-0.916902	7.15059e-11	1.21193e-09	FALSE	Mono_vs_21d	edgeR	6.83702	FALSE	FALSE	FALSE	FALSE	FALSE	FALSE	42.4773	0.778798
ENSG00000135914.5	HTR2B	protein_coding	1.73976	0.000679088	0.00251831	TRUE	Mono_vs_21d	edgeR	-0.764293	FALSE	FALSE	FALSE	FALSE	FALSE	FALSE	11.5456	1
ENSG00000135931.17	ARMC9	protein_coding	-0.185583	0.581577	0.69133	FALSE	Mono_vs_21d	edgeR	5.40287	FALSE	FALSE	FALSE	FALSE	FALSE	FALSE	0.303692	1
ENSG00000237039.1	AC018738.2	processed_pseudogene	0.583882	0.0169625	0.0409527	FALSE	Mono_vs_21d	edgeR	6.10153	FALSE	FALSE	FALSE	FALSE	FALSE	FALSE	5.70025	1
ENSG00000224376.1	AC017104.6	processed_transcript	1.27898	0.0428452	0.0890934	FALSE	Mono_vs_21d	edgeR	-0.702256	FALSE	FALSE	FALSE	FALSE	FALSE	FALSE	4.1015	1
ENSG00000156966.6	B3GNT7	protein_coding	2.37552	0.00642926	0.0178067	TRUE	Mono_vs_21d	edgeR	-1.39171	FALSE	FALSE	FALSE	FALSE	FALSE	FALSE	7.42587	1
ENSG00000172799.5	ZBTB8OSP2	processed_pseudogene	-1.08849	9.54309e-07	6.688e-06	TRUE	Mono_vs_21d	edgeR	1.32544	FALSE	FALSE	FALSE	FALSE	FALSE	FALSE	24.0182	1
ENSG00000115053.15	NCL	protein_coding	-0.728597	4.49519e-08	3.93367e-07	FALSE	Mono_vs_21d	edgeR	8.48221	FALSE	FALSE	FALSE	FALSE	FALSE	FALSE	29.9231	1
ENSG00000206885.1	SNORA75	snoRNA	-1.16907	0.36313	0.460961	FALSE	Mono_vs_21d	edgeR	-2.34553	FALSE	FALSE	FALSE	FALSE	FALSE	FALSE	0.827041	1.08783
ENSG00000281035.1	AC017104.3	miRNA	0.0125777	0.991754	0.941971	FALSE	Mono_vs_21d	edgeR	-2.16746	FALSE	FALSE	FALSE	FALSE	FALSE	FALSE	0.000106807	1.08783
ENSG00000207280.1	SNORD20	snoRNA	3.2158	0.055284	0.109782	FALSE	Mono_vs_21d	edgeR	-2.507	FALSE	FALSE	FALSE	FALSE	FALSE	FALSE	3.6735	1
ENSG00000181798.2	LINC00471	lincRNA	-0.260144	0.710963	0.796189	FALSE	Mono_vs_21d	edgeR	-1.90802	FALSE	FALSE	FALSE	FALSE	FALSE	FALSE	0.137317	1
ENSG00000231494.1	AC104634.3	processed_pseudogene	0.718627	0.00442637	0.0129433	FALSE	Mono_vs_21d	edgeR	2.11366	FALSE	FALSE	FALSE	FALSE	FALSE	FALSE	8.10006	1
ENSG00000228884.2	RPL23AP26	processed_pseudogene	0.649578	0.00116641	0.00407534	FALSE	Mono_vs_21d	edgeR	2.17354	FALSE	FALSE	FALSE	FALSE	FALSE	FALSE	10.5428	0.99263
ENSG00000239202.3	RN7SL499P	misc_RNA	0.843107	0.376071	0.50277	FALSE	Mono_vs_21d	edgeR	-2.31592	FALSE	FALSE	FALSE	FALSE	FALSE	FALSE	0.783505	1
ENSG00000187514.14	PTMA	protein_coding	0.474244	0.00554564	0.0194354	FALSE	Mono_vs_21d	edgeR	8.36947	FALSE	FALSE	FALSE	FALSE	FALSE	FALSE	7.69232	0.778798
ENSG00000277986.1	U4	snRNA	2.05817	0.00279688	0.00871431	TRUE	Mono_vs_21d	edgeR	-1.27663	FALSE	FALSE	FALSE	FALSE	FALSE	FALSE	8.93546	1
ENSG00000156973.13	PDE6D	protein_coding	0.295364	0.0714738	0.135722	FALSE	Mono_vs_21d	edgeR	2.95886	FALSE	FALSE	FALSE	FALSE	FALSE	FALSE	3.24884	1
ENSG00000144524.17	COPS7B	protein_coding	-0.615892	8.26496e-06	4.82219e-05	FALSE	Mono_vs_21d	edgeR	4.08404	FALSE	FALSE	FALSE	FALSE	FALSE	FALSE	19.8756	1
ENSG00000237641.1	RP11-690I21.1	processed_pseudogene	-0.70655	0.242401	0.359837	FALSE	Mono_vs_21d	edgeR	-1.12066	FALSE	FALSE	FALSE	FALSE	FALSE	FALSE	1.36658	1
ENSG00000144535.19	DIS3L2	protein_coding	-0.402292	0.025697	0.0581884	FALSE	Mono_vs_21d	edgeR	3.13355	FALSE	FALSE	FALSE	FALSE	FALSE	FALSE	4.97629	1
ENSG00000227033.1	AC105461.1	antisense	0.169532	0.755897	0.830638	FALSE	Mono_vs_21d	edgeR	-1.29081	FALSE	FALSE	FALSE	FALSE	FALSE	FALSE	0.0966424	1
ENSG00000251485.1	AC068134.10	processed_pseudogene	0.45	0.253394	0.340133	FALSE	Mono_vs_21d	edgeR	-0.667962	FALSE	FALSE	FALSE	FALSE	FALSE	FALSE	1.30449	1.12246
ENSG00000223788.4	DIS3L2P1	unprocessed_pseudogene	-3.23246	0.0804828	0.149473	FALSE	Mono_vs_21d	edgeR	-2.4107	FALSE	FALSE	FALSE	FALSE	FALSE	FALSE	3.05513	1
ENSG00000221944.4	TIGD1	protein_coding	-0.354464	0.163724	0.264529	FALSE	Mono_vs_21d	edgeR	1.26898	FALSE	FALSE	FALSE	FALSE	FALSE	FALSE	1.93949	1
ENSG00000135930.13	EIF4E2	protein_coding	-0.248467	0.0594665	0.113293	FALSE	Mono_vs_21d	edgeR	5.60718	FALSE	FALSE	FALSE	FALSE	FALSE	FALSE	3.5522	1.03539
ENSG00000237126.8	AC073254.1	antisense	-0.240574	0.176098	0.280036	FALSE	Mono_vs_21d	edgeR	3.16248	FALSE	FALSE	FALSE	FALSE	FALSE	FALSE	1.83025	1
ENSG00000115468.11	EFHD1	protein_coding	2.85455	2.12208e-05	0.000113215	TRUE	Mono_vs_21d	edgeR	-2.06893	FALSE	FALSE	FALSE	FALSE	FALSE	FALSE	18.0765	1
ENSG00000244384.3	RN7SL359P	misc_RNA	1.12471	0.201754	0.311646	FALSE	Mono_vs_21d	edgeR	-2.20574	FALSE	FALSE	FALSE	FALSE	FALSE	FALSE	1.62963	1
ENSG00000204120.14	GIGYF2	protein_coding	0.0263269	0.87715	1	FALSE	Mono_vs_21d	edgeR	5.9239	FALSE	FALSE	FALSE	FALSE	FALSE	FALSE	0.0238958	0.820844
ENSG00000213055.3	EEF1B2P7	processed_pseudogene	0.16373	0.504848	0.625847	FALSE	Mono_vs_21d	edgeR	2.71844	FALSE	FALSE	FALSE	FALSE	FALSE	FALSE	0.444731	1
ENSG00000241409.1	AC064852.4	3prime_overlapping_ncrna	-0.300779	0.464452	0.588494	FALSE	Mono_vs_21d	edgeR	0.452873	FALSE	FALSE	FALSE	FALSE	FALSE	FALSE	0.535144	1
ENSG00000115474.6	KCNJ13	protein_coding	0.588603	0.46759	0.591422	FALSE	Mono_vs_21d	edgeR	-1.83337	FALSE	FALSE	FALSE	FALSE	FALSE	FALSE	0.527666	1
ENSG00000182600.9	C2orf82	protein_coding	0.0676404	0.760008	0.833259	FALSE	Mono_vs_21d	edgeR	1.69889	FALSE	FALSE	FALSE	FALSE	FALSE	FALSE	0.0933122	1
ENSG00000066248.14	NGEF	protein_coding	1.70166	0.0392358	0.0828091	FALSE	Mono_vs_21d	edgeR	-1.78282	FALSE	FALSE	FALSE	FALSE	FALSE	FALSE	4.25063	1
ENSG00000168918.13	INPP5D	protein_coding	-0.574038	0.329803	0.418167	FALSE	Mono_vs_21d	edgeR	-1.15241	FALSE	FALSE	FALSE	FALSE	FALSE	FALSE	0.949669	1.12246
ENSG00000085978.21	ATG16L1	protein_coding	-0.278668	0.0880174	0.160721	FALSE	Mono_vs_21d	edgeR	3.97505	FALSE	FALSE	FALSE	FALSE	FALSE	FALSE	2.91027	1
ENSG00000130561.16	SAG	protein_coding	0.995098	0.20204	0.311936	FALSE	Mono_vs_21d	edgeR	-2.46871	FALSE	FALSE	FALSE	FALSE	FALSE	FALSE	1.62757	1
ENSG00000077044.9	DGKD	protein_coding	-0.0828747	0.682338	0.773808	FALSE	Mono_vs_21d	edgeR	3.13572	FALSE	FALSE	FALSE	FALSE	FALSE	FALSE	0.167505	1
ENSG00000085982.13	USP40	protein_coding	0.285826	0.0643217	0.124247	FALSE	Mono_vs_21d	edgeR	4.85327	FALSE	FALSE	FALSE	FALSE	FALSE	FALSE	3.42229	1
ENSG00000233445.1	RPL17P11	processed_pseudogene	0.696844	0.297382	0.422076	FALSE	Mono_vs_21d	edgeR	-1.39392	FALSE	FALSE	FALSE	FALSE	FALSE	FALSE	1.0859	1
ENSG00000123485.11	HJURP	protein_coding	-6.75106	1.03185e-22	4.77908e-21	TRUE	Mono_vs_21d	edgeR	1.73961	FALSE	FALSE	FALSE	FALSE	FALSE	FALSE	96.2126	1
ENSG00000224287.2	MSL3P1	transcribed_processed_pseudogene	-0.0842738	0.716793	0.800749	FALSE	Mono_vs_21d	edgeR	1.86144	FALSE	FALSE	FALSE	FALSE	FALSE	FALSE	0.131587	1
ENSG00000279809.1	AC005538.3	TEC	-0.0939886	0.6904	0.779938	FALSE	Mono_vs_21d	edgeR	1.82937	FALSE	FALSE	FALSE	FALSE	FALSE	FALSE	0.158653	1
ENSG00000237784.1	AC097713.5	processed_pseudogene	0.751806	5.18086e-06	3.1445e-05	FALSE	Mono_vs_21d	edgeR	4.73361	FALSE	FALSE	FALSE	FALSE	FALSE	FALSE	20.7692	1
ENSG00000232690.1	HSPE1P9	unprocessed_pseudogene	-0.0189482	0.933844	0.962643	FALSE	Mono_vs_21d	edgeR	2.38356	FALSE	FALSE	FALSE	FALSE	FALSE	FALSE	0.00689063	0.99263
ENSG00000188042.7	ARL4C	protein_coding	1.46268	1.22969e-05	6.87197e-05	TRUE	Mono_vs_21d	edgeR	7.16494	FALSE	FALSE	FALSE	FALSE	FALSE	FALSE	19.1166	1
ENSG00000130147.15	SH3BP4	protein_coding	-1.80717	6.17493e-27	4.25876e-25	TRUE	Mono_vs_21d	edgeR	7.15587	FALSE	FALSE	FALSE	FALSE	FALSE	FALSE	115.481	1
ENSG00000157985.17	AGAP1	protein_coding	0.399363	0.0329729	0.0716564	FALSE	Mono_vs_21d	edgeR	4.44721	FALSE	FALSE	FALSE	FALSE	FALSE	FALSE	4.54718	1
ENSG00000228499.1	TMSB10P1	processed_pseudogene	-0.761149	0.000111051	0.000504917	FALSE	Mono_vs_21d	edgeR	5.99844	FALSE	FALSE	FALSE	FALSE	FALSE	FALSE	14.9389	1
ENSG00000231546.1	RPL3P5	transcribed_processed_pseudogene	0.430062	0.0434862	0.0907829	FALSE	Mono_vs_21d	edgeR	2.8973	FALSE	FALSE	FALSE	FALSE	FALSE	FALSE	4.0764	0.99263
ENSG00000144476.5	ACKR3	protein_coding	10.8988	3.49809e-26	2.2492e-24	TRUE	Mono_vs_21d	edgeR	0.0864975	FALSE	FALSE	FALSE	FALSE	FALSE	FALSE	112.042	1
ENSG00000227252.1	AC105760.2	antisense	1.11802	0.0049182	0.0141577	TRUE	Mono_vs_21d	edgeR	-0.711672	FALSE	FALSE	FALSE	FALSE	FALSE	FALSE	7.90927	1
ENSG00000198612.10	COPS8	protein_coding	0.924915	1.10643e-09	1.49685e-08	FALSE	Mono_vs_21d	edgeR	6.59376	FALSE	FALSE	FALSE	FALSE	FALSE	FALSE	37.1277	0.820844
ENSG00000163359.15	COL6A3	protein_coding	0.654141	0.0117774	0.0299713	FALSE	Mono_vs_21d	edgeR	12.2469	FALSE	FALSE	FALSE	FALSE	FALSE	FALSE	6.34407	1
ENSG00000222022.1	AC112721.1	lincRNA	0.111363	0.85881	0.904037	FALSE	Mono_vs_21d	edgeR	0.649405	FALSE	FALSE	FALSE	FALSE	FALSE	FALSE	0.0316445	1
ENSG00000222032.1	AC112721.2	lincRNA	-0.150412	0.791133	0.856276	FALSE	Mono_vs_21d	edgeR	1.46707	FALSE	FALSE	FALSE	FALSE	FALSE	FALSE	0.0701403	1
ENSG00000115648.13	MLPH	protein_coding	-1.25157	2.30502e-06	1.49866e-05	TRUE	Mono_vs_21d	edgeR	5.32009	FALSE	FALSE	FALSE	FALSE	FALSE	FALSE	22.3224	1
ENSG00000124839.12	RAB17	protein_coding	1.83631	0.160659	0.260932	FALSE	Mono_vs_21d	edgeR	-1.87804	FALSE	FALSE	FALSE	FALSE	FALSE	FALSE	1.96801	1
ENSG00000124831.18	LRRFIP1	protein_coding	-0.116939	0.546723	0.662224	FALSE	Mono_vs_21d	edgeR	6.97975	FALSE	FALSE	FALSE	FALSE	FALSE	FALSE	0.363221	1
ENSG00000177483.11	RBM44	protein_coding	2.3122	3.50307e-06	2.19493e-05	TRUE	Mono_vs_21d	edgeR	0.219255	FALSE	FALSE	FALSE	FALSE	FALSE	FALSE	21.5192	1
ENSG00000132329.10	RAMP1	protein_coding	5.58253	9.90519e-21	3.91317e-19	TRUE	Mono_vs_21d	edgeR	-0.138074	FALSE	FALSE	FALSE	FALSE	FALSE	FALSE	87.1806	1
ENSG00000184182.18	UBE2F	protein_coding	-0.497336	0.0003937	0.00155515	FALSE	Mono_vs_21d	edgeR	4.29661	FALSE	FALSE	FALSE	FALSE	FALSE	FALSE	12.5619	1
ENSG00000258984.5	UBE2F-SCLY	protein_coding	-0.0691698	0.665424	0.760103	FALSE	Mono_vs_21d	edgeR	3.78015	FALSE	FALSE	FALSE	FALSE	FALSE	FALSE	0.187001	1
ENSG00000132330.16	SCLY	protein_coding	0.647841	0.0247905	0.0564229	FALSE	Mono_vs_21d	edgeR	1.82089	FALSE	FALSE	FALSE	FALSE	FALSE	FALSE	5.03846	1
ENSG00000144488.14	ESPNL	protein_coding	0.580319	0.199929	0.309515	FALSE	Mono_vs_21d	edgeR	0.178067	FALSE	FALSE	FALSE	FALSE	FALSE	FALSE	1.64289	1
ENSG00000178752.15	FAM132B	protein_coding	-0.257229	0.728016	0.809462	FALSE	Mono_vs_21d	edgeR	-0.757287	FALSE	FALSE	FALSE	FALSE	FALSE	FALSE	0.120941	1
ENSG00000132323.8	ILKAP	protein_coding	-0.131358	0.436698	0.562694	FALSE	Mono_vs_21d	edgeR	3.5332	FALSE	FALSE	FALSE	FALSE	FALSE	FALSE	0.604942	1
ENSG00000225057.2	AC096574.4	processed_transcript	-0.64722	0.000874677	0.00314416	FALSE	Mono_vs_21d	edgeR	2.76195	FALSE	FALSE	FALSE	FALSE	FALSE	FALSE	11.0757	1
ENSG00000144485.10	HES6	protein_coding	0.0275244	0.96814	0.98109	FALSE	Mono_vs_21d	edgeR	-1.6343	FALSE	FALSE	FALSE	TRUE	FALSE	FALSE	0.00159535	1
ENSG00000132326.11	PER2	protein_coding	-0.550991	0.160006	0.30373	FALSE	Mono_vs_21d	edgeR	4.3045	FALSE	FALSE	FALSE	FALSE	TRUE	FALSE	1.97417	0.819789
ENSG00000204104.11	TRAF3IP1	protein_coding	-0.198764	0.238458	0.355187	FALSE	Mono_vs_21d	edgeR	3.63553	FALSE	FALSE	FALSE	FALSE	FALSE	FALSE	1.38969	1
ENSG00000065802.11	ASB1	protein_coding	-1.247	1.81052e-13	3.45692e-12	TRUE	Mono_vs_21d	edgeR	4.89861	FALSE	FALSE	FALSE	FALSE	FALSE	FALSE	54.2004	0.982107
ENSG00000229915.1	AC016999.2	antisense	-2.08558	0.0012779	0.00439079	TRUE	Mono_vs_21d	edgeR	-1.3236	FALSE	FALSE	FALSE	FALSE	FALSE	FALSE	10.3742	1
ENSG00000233608.3	TWIST2	protein_coding	-0.304826	0.223095	0.337097	FALSE	Mono_vs_21d	edgeR	2.58539	FALSE	FALSE	FALSE	TRUE	FALSE	FALSE	1.48435	1
ENSG00000068024.16	HDAC4	protein_coding	-0.271707	0.147105	0.24376	FALSE	Mono_vs_21d	edgeR	3.29481	TRUE	FALSE	FALSE	FALSE	TRUE	FALSE	2.10202	1
ENSG00000222020.2	AC062017.1	antisense	0.570359	0.546112	0.623342	FALSE	Mono_vs_21d	edgeR	-2.39737	FALSE	FALSE	FALSE	FALSE	FALSE	FALSE	0.364329	1.08783
ENSG00000130414.11	NDUFA10	protein_coding	-0.0960027	0.489959	0.596663	FALSE	Mono_vs_21d	edgeR	5.59929	FALSE	FALSE	FALSE	FALSE	FALSE	FALSE	0.476617	1.03539
ENSG00000172428.10	MYEOV2	protein_coding	0.362316	0.084607	0.155641	FALSE	Mono_vs_21d	edgeR	3.88362	FALSE	FALSE	FALSE	FALSE	FALSE	FALSE	2.9741	1
ENSG00000063660.8	GPC1	protein_coding	-0.00599177	0.980392	0.989283	FALSE	Mono_vs_21d	edgeR	6.67956	FALSE	FALSE	FALSE	FALSE	FALSE	FALSE	0.000604077	1
ENSG00000218416.4	PP14571	processed_transcript	-1.20343	0.390692	0.517314	FALSE	Mono_vs_21d	edgeR	-1.43771	FALSE	FALSE	FALSE	FALSE	FALSE	FALSE	0.736786	1
ENSG00000144504.15	ANKMY1	protein_coding	0.381322	0.104258	0.184654	FALSE	Mono_vs_21d	edgeR	1.91565	FALSE	FALSE	FALSE	FALSE	FALSE	FALSE	2.63916	1
ENSG00000188542.9	DUSP28	protein_coding	0.47367	0.0810017	0.150271	FALSE	Mono_vs_21d	edgeR	0.960167	FALSE	FALSE	FALSE	FALSE	FALSE	FALSE	3.04469	1
ENSG00000142327.11	RNPEPL1	protein_coding	0.634863	0.00645316	0.0178527	FALSE	Mono_vs_21d	edgeR	3.60742	FALSE	FALSE	FALSE	FALSE	FALSE	FALSE	7.4192	1
ENSG00000260942.1	CAPN10-AS1	antisense	-1.29237	0.0120515	0.0305786	TRUE	Mono_vs_21d	edgeR	-0.216905	FALSE	FALSE	FALSE	FALSE	FALSE	FALSE	6.30327	1
ENSG00000142330.19	CAPN10	protein_coding	0.144802	0.562404	0.679	FALSE	Mono_vs_21d	edgeR	2.21359	FALSE	FALSE	FALSE	FALSE	FALSE	FALSE	0.335558	0.99263
ENSG00000178623.11	GPR35	protein_coding	2.46386	0.00184119	0.0060805	TRUE	Mono_vs_21d	edgeR	-1.41052	FALSE	FALSE	FALSE	FALSE	FALSE	FALSE	9.70149	1
ENSG00000162804.13	SNED1	protein_coding	-0.0706394	0.773732	0.843565	FALSE	Mono_vs_21d	edgeR	5.94449	FALSE	FALSE	FALSE	FALSE	FALSE	FALSE	0.0826542	1
ENSG00000225521.1	AC005237.4	antisense	1.15171	0.145325	0.219997	FALSE	Mono_vs_21d	edgeR	-1.31175	FALSE	FALSE	FALSE	FALSE	FALSE	FALSE	2.12065	1.12246
ENSG00000122085.16	MTERF4	protein_coding	-0.10873	0.466537	0.590431	FALSE	Mono_vs_21d	edgeR	4.92739	FALSE	FALSE	FALSE	FALSE	FALSE	FALSE	0.530166	1
ENSG00000115687.13	PASK	protein_coding	0.237107	0.456095	0.580907	FALSE	Mono_vs_21d	edgeR	2.99153	FALSE	FALSE	FALSE	FALSE	FALSE	FALSE	0.555461	1
ENSG00000115685.14	PPP1R7	protein_coding	-0.359147	0.0250319	0.0568951	FALSE	Mono_vs_21d	edgeR	5.38248	FALSE	FALSE	FALSE	FALSE	FALSE	FALSE	5.02168	1
ENSG00000146205.13	ANO7	protein_coding	0.416205	0.320123	0.446585	FALSE	Mono_vs_21d	edgeR	-0.0377955	FALSE	FALSE	FALSE	FALSE	FALSE	FALSE	0.988445	1
ENSG00000115677.16	HDLBP	protein_coding	-0.182789	0.333606	0.460768	FALSE	Mono_vs_21d	edgeR	9.69857	FALSE	FALSE	FALSE	FALSE	FALSE	FALSE	0.934848	1
ENSG00000266621.1	AC104841.1	miRNA	2.39776	0.173485	0.276961	FALSE	Mono_vs_21d	edgeR	-2.77417	FALSE	FALSE	FALSE	FALSE	FALSE	FALSE	1.85257	1
ENSG00000168385.17	SEPT2	protein_coding	-0.337051	0.0108115	0.0277962	FALSE	Mono_vs_21d	edgeR	8.78009	FALSE	FALSE	FALSE	FALSE	FALSE	FALSE	6.49605	1
ENSG00000223374.1	AC005104.3	antisense	-0.126283	0.449254	0.574687	FALSE	Mono_vs_21d	edgeR	3.51105	FALSE	FALSE	FALSE	FALSE	FALSE	FALSE	0.572533	1
ENSG00000006607.13	FARP2	protein_coding	-0.341881	0.0620459	0.120694	FALSE	Mono_vs_21d	edgeR	4.70612	FALSE	FALSE	FALSE	FALSE	FALSE	FALSE	3.48184	1
ENSG00000224232.1	AC110299.5	processed_pseudogene	-0.650025	0.4622	0.550791	FALSE	Mono_vs_21d	edgeR	-2.17568	FALSE	FALSE	FALSE	FALSE	FALSE	FALSE	0.540562	1.08783
ENSG00000115694.14	STK25	protein_coding	-0.170195	0.286988	0.410782	FALSE	Mono_vs_21d	edgeR	5.71012	FALSE	FALSE	FALSE	FALSE	FALSE	FALSE	1.1337	1
ENSG00000234235.1	BOK-AS1	antisense	-0.00431927	0.994811	0.999231	FALSE	Mono_vs_21d	edgeR	-1.08684	FALSE	FALSE	FALSE	FALSE	FALSE	FALSE	4.23002e-05	1
ENSG00000176720.4	BOK	protein_coding	-0.602564	0.00943028	0.0247091	FALSE	Mono_vs_21d	edgeR	5.1045	FALSE	FALSE	FALSE	FALSE	FALSE	FALSE	6.73947	1
ENSG00000273113.1	RP11-367H1.1	lincRNA	-0.37669	0.696771	0.72388	FALSE	Mono_vs_21d	edgeR	-1.70327	FALSE	FALSE	FALSE	FALSE	FALSE	FALSE	0.151853	1.12246
ENSG00000176946.11	THAP4	protein_coding	-0.119875	0.508575	0.723539	FALSE	Mono_vs_21d	edgeR	4.05801	FALSE	FALSE	FALSE	FALSE	FALSE	FALSE	0.436997	0.819789
ENSG00000168397.16	ATG4B	protein_coding	-0.0700907	0.635648	0.736038	FALSE	Mono_vs_21d	edgeR	4.39944	FALSE	FALSE	FALSE	FALSE	FALSE	FALSE	0.22448	1
ENSG00000168393.12	DTYMK	protein_coding	-0.664344	0.0105168	0.0271661	FALSE	Mono_vs_21d	edgeR	2.84274	FALSE	FALSE	FALSE	FALSE	FALSE	FALSE	6.54519	1
ENSG00000228989.1	AC133528.2	antisense	0.919913	0.00559873	0.0134071	FALSE	Mono_vs_21d	edgeR	0.138524	FALSE	FALSE	FALSE	FALSE	FALSE	FALSE	7.67512	1.21301
ENSG00000168395.14	ING5	protein_coding	-0.0539574	0.799663	0.862462	FALSE	Mono_vs_21d	edgeR	3.50012	TRUE	FALSE	FALSE	FALSE	FALSE	FALSE	0.0644056	1
ENSG00000235351.1	AC114730.11	antisense	-0.364524	0.282016	0.405165	FALSE	Mono_vs_21d	edgeR	0.428151	FALSE	FALSE	FALSE	FALSE	FALSE	FALSE	1.15735	1
ENSG00000180902.16	D2HGDH	protein_coding	0.775874	0.000323828	0.00131751	FALSE	Mono_vs_21d	edgeR	3.21782	FALSE	FALSE	FALSE	FALSE	FALSE	FALSE	12.9273	0.99263
ENSG00000215692.2	AC114730.8	antisense	0.245352	0.586856	0.695391	FALSE	Mono_vs_21d	edgeR	-0.628392	FALSE	FALSE	FALSE	FALSE	FALSE	FALSE	0.295281	1
ENSG00000234793.1	AC114730.7	antisense	0.960103	0.0203467	0.0405313	FALSE	Mono_vs_21d	edgeR	0.100609	FALSE	FALSE	FALSE	FALSE	FALSE	FALSE	5.3819	1.21301
ENSG00000154252.11	GAL3ST2	protein_coding	-0.00812847	1	1	FALSE	Mono_vs_21d	edgeR	-2.61385	FALSE	FALSE	FALSE	FALSE	FALSE	FALSE	-6.583e-11	1
ENSG00000224272.2	AC114730.3	antisense	1.23917	0.210278	0.321933	FALSE	Mono_vs_21d	edgeR	-2.17486	FALSE	FALSE	FALSE	FALSE	FALSE	FALSE	1.56951	1
ENSG00000204099.11	NEU4	protein_coding	2.40832	0.169062	0.27133	FALSE	Mono_vs_21d	edgeR	-2.77175	FALSE	FALSE	FALSE	FALSE	FALSE	FALSE	1.89124	1
ENSG00000233806.7	LINC01237	processed_transcript	-1.77851	0.137735	0.230969	FALSE	Mono_vs_21d	edgeR	-2.12589	FALSE	FALSE	FALSE	FALSE	FALSE	FALSE	2.20309	1
ENSG00000237940.3	AC093642.3	lincRNA	0.923977	0.137926	0.231208	FALSE	Mono_vs_21d	edgeR	-1.02241	FALSE	FALSE	FALSE	FALSE	FALSE	FALSE	2.20094	1
ENSG00000226423.1	AC093642.4	lincRNA	2.27211	0.0638288	0.123436	FALSE	Mono_vs_21d	edgeR	-2.61022	FALSE	FALSE	FALSE	FALSE	FALSE	FALSE	3.435	1
ENSG00000220804.8	AC093642.5	transcribed_unprocessed_pseudogene	-0.0215289	0.939928	0.962051	FALSE	Mono_vs_21d	edgeR	1.31822	FALSE	FALSE	FALSE	FALSE	FALSE	FALSE	0.00567915	1
ENSG00000244528.1	SEPT14P2	processed_pseudogene	0.0703059	0.910408	0.870261	FALSE	Mono_vs_21d	edgeR	-1.7012	FALSE	FALSE	FALSE	FALSE	FALSE	FALSE	0.0126617	1.12246
ENSG00000271153.1	RPL23AP88	processed_pseudogene	0.195411	0.268451	0.390285	FALSE	Mono_vs_21d	edgeR	3.72696	FALSE	FALSE	FALSE	FALSE	FALSE	FALSE	1.22464	1
ENSG00000196476.11	C20orf96	protein_coding	0.787587	0.00014607	0.000648744	FALSE	Mono_vs_21d	edgeR	2.46245	FALSE	FALSE	FALSE	FALSE	FALSE	FALSE	14.4222	0.99263
ENSG00000247315.3	ZCCHC3	protein_coding	1.00002	1.73457e-08	1.629e-07	TRUE	Mono_vs_21d	edgeR	3.11364	FALSE	FALSE	FALSE	FALSE	FALSE	FALSE	31.7711	1
ENSG00000225377.5	NRSN2-AS1	antisense	1.04511	0.000765563	0.0027964	TRUE	Mono_vs_21d	edgeR	0.180296	FALSE	FALSE	FALSE	FALSE	FALSE	FALSE	11.3229	1
ENSG00000177732.7	SOX12	protein_coding	0.742118	0.000255221	0.00106158	FALSE	Mono_vs_21d	edgeR	3.99345	FALSE	FALSE	FALSE	FALSE	FALSE	FALSE	13.3734	1
ENSG00000125841.12	NRSN2	protein_coding	-0.939105	2.20095e-10	2.74964e-09	FALSE	Mono_vs_21d	edgeR	4.61573	FALSE	FALSE	FALSE	FALSE	FALSE	FALSE	40.2796	1
ENSG00000101255.10	TRIB3	protein_coding	1.81432	7.36239e-06	4.33913e-05	TRUE	Mono_vs_21d	edgeR	3.16775	FALSE	FALSE	FALSE	FALSE	FALSE	FALSE	20.0967	1
ENSG00000125826.19	RBCK1	protein_coding	-0.0625824	0.743232	0.820933	FALSE	Mono_vs_21d	edgeR	4.79124	FALSE	FALSE	FALSE	FALSE	FALSE	FALSE	0.107307	1
ENSG00000125875.13	TBC1D20	protein_coding	0.547299	4.62115e-05	0.000222255	FALSE	Mono_vs_21d	edgeR	5.78802	FALSE	FALSE	FALSE	FALSE	FALSE	FALSE	16.5975	1.03539
ENSG00000101266.16	CSNK2A1	protein_coding	-0.49223	0.000258699	0.00107323	FALSE	Mono_vs_21d	edgeR	6.35872	FALSE	FALSE	FALSE	FALSE	FALSE	FALSE	13.348	1
ENSG00000271303.1	SRXN1	protein_coding	-0.879916	4.03989e-08	3.5571e-07	FALSE	Mono_vs_21d	edgeR	5.43017	FALSE	FALSE	FALSE	FALSE	FALSE	FALSE	30.1302	1
ENSG00000270299.1	RP5-850E9.3	protein_coding	-0.880005	3.6395e-08	3.23254e-07	FALSE	Mono_vs_21d	edgeR	5.41392	FALSE	FALSE	FALSE	FALSE	FALSE	FALSE	30.3326	1
ENSG00000125898.12	FAM110A	protein_coding	0.362321	0.146127	0.2425	FALSE	Mono_vs_21d	edgeR	2.50725	FALSE	FALSE	FALSE	FALSE	FALSE	FALSE	2.11222	1
ENSG00000101278.6	RPS10L	processed_pseudogene	0.034878	0.827178	0.862005	FALSE	Mono_vs_21d	edgeR	5.77773	FALSE	FALSE	FALSE	FALSE	FALSE	FALSE	0.0476644	1.03539
ENSG00000101280.7	ANGPT4	protein_coding	8.58383	5.48026e-12	8.49292e-11	TRUE	Mono_vs_21d	edgeR	1.25016	FALSE	FALSE	FALSE	FALSE	FALSE	FALSE	47.5072	1
ENSG00000125818.17	PSMF1	protein_coding	-0.103542	0.411242	0.537139	FALSE	Mono_vs_21d	edgeR	5.51628	FALSE	FALSE	FALSE	FALSE	FALSE	FALSE	0.675207	1
ENSG00000215388.3	ACTG1P3	processed_pseudogene	-1.08012	3.46809e-07	2.63216e-06	TRUE	Mono_vs_21d	edgeR	3.3738	FALSE	FALSE	FALSE	FALSE	FALSE	FALSE	25.9698	1
ENSG00000125895.5	TMEM74B	protein_coding	1.33142	0.351843	0.478509	FALSE	Mono_vs_21d	edgeR	-1.31495	FALSE	FALSE	FALSE	FALSE	FALSE	FALSE	0.866799	1
ENSG00000244588.5	RAD21L1	protein_coding	-1.33838	0.0532905	0.106589	FALSE	Mono_vs_21d	edgeR	-1.71521	FALSE	FALSE	FALSE	FALSE	FALSE	FALSE	3.73478	1
ENSG00000101298.13	SNPH	protein_coding	0.00164811	0.993825	0.998381	FALSE	Mono_vs_21d	edgeR	2.76694	FALSE	FALSE	FALSE	FALSE	FALSE	FALSE	5.98986e-05	1
ENSG00000125775.14	SDCBP2	protein_coding	1.2141	0.000655978	0.00246588	TRUE	Mono_vs_21d	edgeR	1.389	FALSE	FALSE	FALSE	FALSE	FALSE	FALSE	11.61	0.987922
ENSG00000274322.1	RP11-314N13.10	protein_coding	-1.23686	9.37242e-08	7.77641e-07	TRUE	Mono_vs_21d	edgeR	3.55525	FALSE	FALSE	FALSE	FALSE	FALSE	FALSE	28.4995	1
ENSG00000280162.1	RP11-314N13.9	TEC	0.5501	0.563463	0.676393	FALSE	Mono_vs_21d	edgeR	-1.92023	FALSE	FALSE	FALSE	FALSE	FALSE	FALSE	0.333744	1
ENSG00000234684.6	SDCBP2-AS1	antisense	-0.548579	0.0555025	0.111245	FALSE	Mono_vs_21d	edgeR	1.33273	FALSE	FALSE	FALSE	FALSE	FALSE	FALSE	3.66692	0.987922
ENSG00000088832.14	FKBP1A	protein_coding	-1.44678	2.16384e-23	1.07942e-21	TRUE	Mono_vs_21d	edgeR	8.14263	FALSE	FALSE	FALSE	FALSE	FALSE	FALSE	99.3057	1
ENSG00000276741.1	MIR6869	miRNA	-1.99779	0.00234561	0.00749774	TRUE	Mono_vs_21d	edgeR	-1.57173	FALSE	FALSE	FALSE	FALSE	FALSE	FALSE	9.25728	1
ENSG00000088833.17	NSFL1C	protein_coding	-0.447894	0.000612258	0.00229377	FALSE	Mono_vs_21d	edgeR	5.1592	FALSE	FALSE	FALSE	FALSE	FALSE	FALSE	11.7383	1
ENSG00000242324.1	RP4-576H24.2	unprocessed_pseudogene	-1.58977	0.0318281	0.0695878	FALSE	Mono_vs_21d	edgeR	-1.44359	FALSE	FALSE	FALSE	FALSE	FALSE	FALSE	4.60773	1
ENSG00000260861.6	RP4-576H24.4	protein_coding	-0.831805	0.0271686	0.0609635	FALSE	Mono_vs_21d	edgeR	1.15434	FALSE	FALSE	FALSE	FALSE	FALSE	FALSE	4.88006	1
ENSG00000101307.15	SIRPB1	protein_coding	-1.0188	0.000549291	0.00208697	TRUE	Mono_vs_21d	edgeR	3.31542	FALSE	FALSE	FALSE	FALSE	FALSE	FALSE	11.9404	1
ENSG00000089012.14	SIRPG	protein_coding	-0.951302	0.00337371	0.0103401	FALSE	Mono_vs_21d	edgeR	0.646189	FALSE	FALSE	FALSE	FALSE	FALSE	FALSE	8.59347	0.987922
ENSG00000276649.1	RP5-858L17.1	antisense	0.222249	0.771327	0.841749	FALSE	Mono_vs_21d	edgeR	-2.07368	FALSE	FALSE	FALSE	FALSE	FALSE	FALSE	0.0844713	1
ENSG00000198053.11	SIRPA	protein_coding	-0.738825	0.000754802	0.0027624	FALSE	Mono_vs_21d	edgeR	5.44759	FALSE	FALSE	FALSE	FALSE	FALSE	FALSE	11.3492	1
ENSG00000227663.1	RPL7P2	processed_pseudogene	1.01344	1.20037e-07	9.79132e-07	TRUE	Mono_vs_21d	edgeR	4.24947	FALSE	FALSE	FALSE	FALSE	FALSE	FALSE	28.0205	1
ENSG00000125834.12	STK35	protein_coding	-0.364651	0.0409407	0.0857151	FALSE	Mono_vs_21d	edgeR	4.29407	FALSE	FALSE	FALSE	FALSE	FALSE	FALSE	4.17847	1
ENSG00000125835.17	SNRPB	protein_coding	-0.876312	5.34451e-05	0.000265513	FALSE	Mono_vs_21d	edgeR	5.08174	FALSE	FALSE	FALSE	FALSE	FALSE	FALSE	16.3218	0.982107
ENSG00000256566.1	RP4-734P14.4	protein_coding	-0.910184	1.39423e-07	1.13306e-06	FALSE	Mono_vs_21d	edgeR	3.71415	FALSE	FALSE	FALSE	FALSE	FALSE	FALSE	27.7308	0.99263
ENSG00000088876.11	ZNF343	protein_coding	-0.0940636	0.627683	0.729663	FALSE	Mono_vs_21d	edgeR	3.38909	FALSE	FALSE	FALSE	FALSE	FALSE	FALSE	0.235216	1
ENSG00000101361.14	NOP56	protein_coding	-0.733586	4.81427e-05	0.0002305	FALSE	Mono_vs_21d	edgeR	5.51505	FALSE	FALSE	FALSE	FALSE	FALSE	FALSE	16.5199	1.03539
ENSG00000221062.1	MIR1292	miRNA	-0.964326	0.149949	0.24743	FALSE	Mono_vs_21d	edgeR	-1.45556	FALSE	FALSE	FALSE	FALSE	FALSE	FALSE	2.07277	1
ENSG00000221116.1	SNORD110	snoRNA	-1.49386	0.128317	0.218403	FALSE	Mono_vs_21d	edgeR	-2.25598	FALSE	FALSE	FALSE	FALSE	FALSE	FALSE	2.31275	1
ENSG00000212498.1	SNORD86	snoRNA	-1.26671	0.013882	0.0345068	TRUE	Mono_vs_21d	edgeR	-0.842668	FALSE	FALSE	FALSE	FALSE	FALSE	FALSE	6.05309	1
ENSG00000229686.1	SNORD56	snoRNA	-0.347457	0.647631	0.702734	FALSE	Mono_vs_21d	edgeR	-2.00864	FALSE	FALSE	FALSE	FALSE	FALSE	FALSE	0.2089	1.08783
ENSG00000226572.1	SNORD57	snoRNA	-0.290662	0.655109	0.752394	FALSE	Mono_vs_21d	edgeR	-2.25379	FALSE	FALSE	FALSE	FALSE	FALSE	FALSE	0.199519	1
ENSG00000101365.20	IDH3B	protein_coding	-0.127941	0.375253	0.501981	FALSE	Mono_vs_21d	edgeR	4.62767	FALSE	FALSE	FALSE	FALSE	FALSE	FALSE	0.786197	1
ENSG00000088881.20	EBF4	protein_coding	5.14814	2.41176e-05	0.000114481	TRUE	Mono_vs_21d	edgeR	-1.90058	FALSE	FALSE	FALSE	FALSE	FALSE	FALSE	17.8329	1.12246
ENSG00000088882.7	CPXM1	protein_coding	4.32599	9.22211e-05	0.000427682	TRUE	Mono_vs_21d	edgeR	-2.25387	FALSE	FALSE	FALSE	FALSE	FALSE	FALSE	15.2896	1
ENSG00000132635.16	PCED1A	protein_coding	1.22815	2.75885e-08	2.5309e-07	TRUE	Mono_vs_21d	edgeR	3.0971	FALSE	FALSE	FALSE	FALSE	FALSE	FALSE	30.8701	0.99263
ENSG00000215305.9	VPS16	protein_coding	0.0597738	0.735218	0.931672	FALSE	Mono_vs_21d	edgeR	3.88057	FALSE	FALSE	FALSE	FALSE	FALSE	FALSE	0.114374	0.819789
ENSG00000132670.20	PTPRA	protein_coding	0.0882564	0.520426	0.623842	FALSE	Mono_vs_21d	edgeR	5.57119	FALSE	FALSE	FALSE	FALSE	FALSE	FALSE	0.413049	1.03539
ENSG00000125901.5	MRPS26	protein_coding	0.209786	0.366616	0.493046	FALSE	Mono_vs_21d	edgeR	2.80102	FALSE	FALSE	FALSE	FALSE	FALSE	FALSE	0.815101	1
ENSG00000263905.2	RN7SL555P	misc_RNA	3.09848	0.00297166	0.00917458	TRUE	Mono_vs_21d	edgeR	-2.00613	FALSE	FALSE	FALSE	FALSE	FALSE	FALSE	8.82479	1
ENSG00000235958.5	UBOX5-AS1	antisense	-0.278389	0.648453	0.746948	FALSE	Mono_vs_21d	edgeR	-1.40434	FALSE	FALSE	FALSE	FALSE	FALSE	FALSE	0.207856	1
ENSG00000185019.16	UBOX5	protein_coding	0.039481	0.850099	0.898216	FALSE	Mono_vs_21d	edgeR	2.3183	FALSE	FALSE	FALSE	FALSE	FALSE	FALSE	0.0357179	1
ENSG00000215251.3	FASTKD5	protein_coding	-0.287496	0.148334	0.245349	FALSE	Mono_vs_21d	edgeR	3.42152	FALSE	FALSE	FALSE	FALSE	FALSE	FALSE	2.0893	1
ENSG00000088899.14	LZTS3	protein_coding	0.51603	0.052932	0.106013	FALSE	Mono_vs_21d	edgeR	1.57686	FALSE	FALSE	FALSE	FALSE	FALSE	FALSE	3.74606	1
ENSG00000198171.12	DDRGK1	protein_coding	-0.283011	0.139421	0.233343	FALSE	Mono_vs_21d	edgeR	3.80944	FALSE	FALSE	FALSE	FALSE	FALSE	FALSE	2.18434	1
ENSG00000125877.12	ITPA	protein_coding	-0.289398	0.209628	0.375387	FALSE	Mono_vs_21d	edgeR	3.98136	FALSE	FALSE	FALSE	FALSE	FALSE	FALSE	1.57399	0.819789
ENSG00000088836.12	SLC4A11	protein_coding	0.208017	0.714383	0.798974	FALSE	Mono_vs_21d	edgeR	-0.956027	FALSE	FALSE	FALSE	FALSE	FALSE	FALSE	0.133938	1
ENSG00000277287.1	RP4-794I6.4	lincRNA	-0.234669	0.743691	0.821225	FALSE	Mono_vs_21d	edgeR	-2.14678	FALSE	FALSE	FALSE	FALSE	FALSE	FALSE	0.106909	1
ENSG00000088854.12	C20orf194	protein_coding	0.274323	0.0746253	0.140444	FALSE	Mono_vs_21d	edgeR	4.87873	FALSE	FALSE	FALSE	FALSE	FALSE	FALSE	3.17824	1
ENSG00000226632.1	UBE2V1P1	processed_pseudogene	-0.918256	5.83168e-05	0.000282451	FALSE	Mono_vs_21d	edgeR	2.39026	FALSE	FALSE	FALSE	FALSE	FALSE	FALSE	16.1565	1
ENSG00000225116.1	RP11-137F15.1	processed_pseudogene	1.15958	4.42475e-07	3.29847e-06	TRUE	Mono_vs_21d	edgeR	1.65048	FALSE	FALSE	FALSE	FALSE	FALSE	FALSE	25.4996	1
ENSG00000088812.17	ATRN	protein_coding	0.298995	0.0779175	0.145516	FALSE	Mono_vs_21d	edgeR	6.30876	FALSE	FALSE	FALSE	FALSE	FALSE	FALSE	3.10781	1
ENSG00000230568.1	SF3A3P1	processed_pseudogene	-0.532655	0.0074433	0.0201573	FALSE	Mono_vs_21d	edgeR	2.99342	FALSE	FALSE	FALSE	FALSE	FALSE	FALSE	7.16275	1
ENSG00000149451.17	ADAM33	protein_coding	5.29385	1.40566e-12	2.36357e-11	TRUE	Mono_vs_21d	edgeR	-0.739996	FALSE	FALSE	FALSE	FALSE	FALSE	FALSE	50.1759	1
ENSG00000101220.17	C20orf27	protein_coding	-0.608665	0.0259173	0.0586362	FALSE	Mono_vs_21d	edgeR	3.13401	FALSE	FALSE	FALSE	FALSE	FALSE	FALSE	4.96153	1
ENSG00000125817.7	CENPB	protein_coding	0.112151	0.626677	0.72876	FALSE	Mono_vs_21d	edgeR	4.89169	FALSE	FALSE	FALSE	FALSE	FALSE	FALSE	0.236595	1
ENSG00000101224.17	CDC25B	protein_coding	-0.011064	0.957861	0.974488	FALSE	Mono_vs_21d	edgeR	4.45922	FALSE	FALSE	FALSE	FALSE	FALSE	FALSE	0.00279185	1
ENSG00000275491.1	RP5-1009E24.8	lincRNA	1.11766	0.153994	0.252773	FALSE	Mono_vs_21d	edgeR	-2.22659	FALSE	FALSE	FALSE	FALSE	FALSE	FALSE	2.03223	1
ENSG00000274949.1	RP5-1009E24.9	processed_transcript	-0.377615	0.339865	0.467013	FALSE	Mono_vs_21d	edgeR	-0.265475	FALSE	FALSE	FALSE	FALSE	FALSE	FALSE	0.910942	1
ENSG00000125843.10	AP5S1	protein_coding	-0.102618	0.592875	0.700492	FALSE	Mono_vs_21d	edgeR	2.67103	FALSE	FALSE	FALSE	FALSE	FALSE	FALSE	0.285876	1
ENSG00000088888.17	MAVS	protein_coding	-0.5543	0.00402322	0.014115	FALSE	Mono_vs_21d	edgeR	6.07787	FALSE	FALSE	FALSE	FALSE	FALSE	FALSE	8.27331	0.820844
ENSG00000229539.1	RP11-119B16.2	antisense	0.535534	0.502746	0.62392	FALSE	Mono_vs_21d	edgeR	-2.48925	FALSE	FALSE	FALSE	FALSE	FALSE	FALSE	0.449135	1
ENSG00000125779.21	PANK2	protein_coding	-0.207414	0.167819	0.26986	FALSE	Mono_vs_21d	edgeR	4.73968	FALSE	FALSE	FALSE	FALSE	FALSE	FALSE	1.90232	1
ENSG00000275582.1	RP4-681N20.5	antisense	-0.462543	0.0589851	0.115788	FALSE	Mono_vs_21d	edgeR	1.26623	FALSE	FALSE	FALSE	FALSE	FALSE	FALSE	3.56569	1
ENSG00000101236.16	RNF24	protein_coding	-0.0147103	0.935284	0.958778	FALSE	Mono_vs_21d	edgeR	5.85663	FALSE	FALSE	FALSE	FALSE	FALSE	FALSE	0.00659331	1
ENSG00000226608.3	FTLP3	processed_pseudogene	1.89382	7.15503e-22	3.07861e-20	TRUE	Mono_vs_21d	edgeR	8.69514	FALSE	FALSE	FALSE	FALSE	FALSE	FALSE	92.3795	1
ENSG00000215063.3	RPL21P2	processed_pseudogene	0.327814	0.0344994	0.0744117	FALSE	Mono_vs_21d	edgeR	5.21083	FALSE	FALSE	FALSE	FALSE	FALSE	FALSE	4.46978	1
ENSG00000205300.3	RP11-352D3.2	lincRNA	-2.74211	0.155651	0.254891	FALSE	Mono_vs_21d	edgeR	-2.45764	FALSE	FALSE	FALSE	FALSE	FALSE	FALSE	2.01598	1
ENSG00000088826.17	SMOX	protein_coding	-1.122	0.000569098	0.00215275	TRUE	Mono_vs_21d	edgeR	3.36785	FALSE	FALSE	FALSE	FALSE	FALSE	FALSE	11.8744	1
ENSG00000171873.7	ADRA1D	protein_coding	-6.44795	2.81819e-05	0.00014627	TRUE	Mono_vs_21d	edgeR	-1.6949	FALSE	FALSE	FALSE	FALSE	FALSE	FALSE	17.5367	1
ENSG00000226948.1	RPS4XP2	processed_pseudogene	0.56079	8.80031e-05	0.000410147	FALSE	Mono_vs_21d	edgeR	5.45042	FALSE	FALSE	FALSE	FALSE	FALSE	FALSE	15.3781	1
ENSG00000171867.16	PRNP	protein_coding	-1.54118	1.04342e-20	4.11644e-19	TRUE	Mono_vs_21d	edgeR	7.71958	FALSE	FALSE	FALSE	FALSE	FALSE	FALSE	87.0777	1
ENSG00000101265.15	RASSF2	protein_coding	3.7933	1.98576e-06	1.32115e-05	TRUE	Mono_vs_21d	edgeR	0.744141	FALSE	FALSE	FALSE	FALSE	FALSE	FALSE	22.6088	0.987922
ENSG00000089057.14	SLC23A2	protein_coding	0.0376313	0.848542	0.897407	FALSE	Mono_vs_21d	edgeR	4.87101	FALSE	FALSE	FALSE	FALSE	FALSE	FALSE	0.036473	1
ENSG00000089063.14	TMEM230	protein_coding	-0.101396	0.436128	0.562208	FALSE	Mono_vs_21d	edgeR	6.3705	FALSE	FALSE	FALSE	FALSE	FALSE	FALSE	0.60645	1
ENSG00000132646.10	PCNA	protein_coding	-0.469581	0.0200287	0.0471181	FALSE	Mono_vs_21d	edgeR	5.37146	FALSE	FALSE	FALSE	FALSE	FALSE	FALSE	5.40939	1
ENSG00000101290.13	CDS2	protein_coding	0.0205467	0.902582	0.935797	FALSE	Mono_vs_21d	edgeR	4.88337	FALSE	FALSE	FALSE	FALSE	FALSE	FALSE	0.0149819	1
ENSG00000225022.1	UBE2D3P1	processed_pseudogene	-0.660232	2.37783e-06	1.54177e-05	FALSE	Mono_vs_21d	edgeR	4.66872	FALSE	FALSE	FALSE	FALSE	FALSE	FALSE	22.2627	1
ENSG00000230563.2	RP5-828H9.1	lincRNA	0.602327	0.183028	0.288686	FALSE	Mono_vs_21d	edgeR	-0.887347	FALSE	FALSE	FALSE	FALSE	FALSE	FALSE	1.77286	1
ENSG00000205181.5	LINC00654	lincRNA	0.763034	0.00490697	0.0141296	FALSE	Mono_vs_21d	edgeR	1.81945	FALSE	FALSE	FALSE	FALSE	FALSE	FALSE	7.91341	1
ENSG00000125772.12	GPCPD1	protein_coding	-0.113014	0.471041	0.579827	FALSE	Mono_vs_21d	edgeR	5.27707	FALSE	FALSE	FALSE	FALSE	FALSE	FALSE	0.519532	1.03539
ENSG00000233578.1	EIF4EP1	processed_pseudogene	-0.640949	0.0294568	0.0652398	FALSE	Mono_vs_21d	edgeR	0.948945	FALSE	FALSE	FALSE	FALSE	FALSE	FALSE	4.74071	1
ENSG00000171984.14	C20orf196	protein_coding	0.32402	0.371379	0.497993	FALSE	Mono_vs_21d	edgeR	-0.402183	FALSE	FALSE	FALSE	FALSE	FALSE	FALSE	0.799044	1
ENSG00000089199.9	CHGB	protein_coding	-2.43716	0.0243218	0.0555426	FALSE	Mono_vs_21d	edgeR	-2.03863	FALSE	FALSE	FALSE	FALSE	FALSE	FALSE	5.07154	1
ENSG00000215589.3	RP5-967N21.2	processed_pseudogene	-1.24869	0.0940141	0.154346	FALSE	Mono_vs_21d	edgeR	-1.64858	FALSE	FALSE	FALSE	FALSE	FALSE	FALSE	2.80426	1.12246
ENSG00000089195.14	TRMT6	protein_coding	-0.964821	1.40122e-07	1.13099e-06	FALSE	Mono_vs_21d	edgeR	3.28919	FALSE	FALSE	FALSE	FALSE	FALSE	FALSE	27.7211	1
ENSG00000125885.13	MCM8	protein_coding	-1.31803	2.90545e-06	1.84936e-05	TRUE	Mono_vs_21d	edgeR	2.4821	FALSE	FALSE	FALSE	FALSE	FALSE	FALSE	21.878	1
ENSG00000278719.1	MCM8-AS1	antisense	-0.312555	0.75687	0.831226	FALSE	Mono_vs_21d	edgeR	-2.6814	FALSE	FALSE	FALSE	FALSE	FALSE	FALSE	0.0958486	1
ENSG00000275632.1	RP5-967N21.11	lincRNA	-0.914013	0.339123	0.466243	FALSE	Mono_vs_21d	edgeR	-2.27112	FALSE	FALSE	FALSE	FALSE	FALSE	FALSE	0.913744	1
ENSG00000088766.11	CRLS1	protein_coding	0.350043	0.0135772	0.0338468	FALSE	Mono_vs_21d	edgeR	4.58917	FALSE	FALSE	FALSE	FALSE	FALSE	FALSE	6.0923	1
ENSG00000278192.1	RP5-1056H1.2	lincRNA	-0.614632	0.240066	0.357129	FALSE	Mono_vs_21d	edgeR	-0.861494	FALSE	FALSE	FALSE	FALSE	FALSE	FALSE	1.38021	1
ENSG00000101311.15	FERMT1	protein_coding	-1.81393	2.5645e-11	3.63058e-10	TRUE	Mono_vs_21d	edgeR	2.79232	FALSE	FALSE	FALSE	FALSE	FALSE	FALSE	44.484	1
ENSG00000233402.1	TARDBPP1	processed_pseudogene	-0.549858	0.080794	0.149954	FALSE	Mono_vs_21d	edgeR	0.28885	FALSE	FALSE	FALSE	FALSE	FALSE	FALSE	3.04886	1
ENSG00000234241.1	RP4-775C13.1	processed_pseudogene	-0.998881	4.12613e-07	3.08798e-06	FALSE	Mono_vs_21d	edgeR	5.43312	FALSE	FALSE	FALSE	FALSE	FALSE	FALSE	25.6344	1
ENSG00000125845.6	BMP2	protein_coding	0.269442	0.571491	0.682931	FALSE	Mono_vs_21d	edgeR	2.53423	FALSE	FALSE	FALSE	FALSE	FALSE	FALSE	0.320194	1
ENSG00000215586.2	RP5-836E8.1	processed_pseudogene	-0.652707	0.0287732	0.0640009	FALSE	Mono_vs_21d	edgeR	1.08863	FALSE	FALSE	FALSE	FALSE	FALSE	FALSE	4.78113	1
ENSG00000125827.8	TMX4	protein_coding	0.104512	0.610804	0.715678	FALSE	Mono_vs_21d	edgeR	5.99117	FALSE	FALSE	FALSE	FALSE	FALSE	FALSE	0.259006	1
ENSG00000182621.16	PLCB1	protein_coding	-1.84979	9.86198e-18	2.92918e-16	TRUE	Mono_vs_21d	edgeR	3.57651	FALSE	FALSE	FALSE	FALSE	FALSE	FALSE	73.5399	1
ENSG00000101333.16	PLCB4	protein_coding	-1.22299	3.23852e-05	0.000165256	TRUE	Mono_vs_21d	edgeR	4.84389	FALSE	FALSE	FALSE	FALSE	FALSE	FALSE	17.2724	1
ENSG00000132623.15	ANKEF1	protein_coding	-1.0249	7.22318e-06	4.29403e-05	TRUE	Mono_vs_21d	edgeR	1.84244	FALSE	FALSE	FALSE	FALSE	FALSE	FALSE	20.1332	0.99263
ENSG00000227906.7	SNAP25-AS1	antisense	-0.281047	0.540706	0.571573	FALSE	Mono_vs_21d	edgeR	0.030661	FALSE	FALSE	FALSE	FALSE	FALSE	FALSE	0.374232	1.21301
ENSG00000132639.12	SNAP25	protein_coding	0.967149	0.0115712	0.0297155	FALSE	Mono_vs_21d	edgeR	3.54531	FALSE	FALSE	FALSE	FALSE	FALSE	FALSE	6.37542	0.99263
ENSG00000237005.1	HIGD1AP15	processed_pseudogene	0.22417	0.307645	0.433317	FALSE	Mono_vs_21d	edgeR	1.51379	FALSE	FALSE	FALSE	FALSE	FALSE	FALSE	1.04076	1
ENSG00000214835.3	RPL23AP6	processed_pseudogene	0.32432	0.0714775	0.135722	FALSE	Mono_vs_21d	edgeR	3.13152	FALSE	FALSE	FALSE	FALSE	FALSE	FALSE	3.24876	1
ENSG00000230750.1	SDAD1P2	processed_pseudogene	-0.431989	0.0621057	0.120777	FALSE	Mono_vs_21d	edgeR	2.26592	FALSE	FALSE	FALSE	FALSE	FALSE	FALSE	3.48024	1
ENSG00000125863.17	MKKS	protein_coding	0.0202579	0.894663	0.930193	FALSE	Mono_vs_21d	edgeR	4.63948	FALSE	FALSE	FALSE	FALSE	FALSE	FALSE	0.0175314	1
ENSG00000149346.14	SLX4IP	protein_coding	0.383969	0.14191	0.236868	FALSE	Mono_vs_21d	edgeR	2.41016	FALSE	FALSE	FALSE	FALSE	FALSE	FALSE	2.15713	1
ENSG00000235036.4	RP5-1099D15.1	processed_pseudogene	-1.54605	6.54641e-12	1.00468e-10	TRUE	Mono_vs_21d	edgeR	2.94438	FALSE	FALSE	FALSE	FALSE	FALSE	FALSE	47.1587	1
ENSG00000101384.11	JAG1	protein_coding	-1.41112	0.000240346	0.00100558	TRUE	Mono_vs_21d	edgeR	5.44261	FALSE	FALSE	FALSE	FALSE	FALSE	FALSE	13.486	1
ENSG00000270792.5	RP11-103J8.1	antisense	-1.28759	0.131256	0.222367	FALSE	Mono_vs_21d	edgeR	-1.51051	FALSE	FALSE	FALSE	FALSE	FALSE	FALSE	2.27759	1
ENSG00000217809.1	FAT1P1	processed_pseudogene	-2.32733	0.00786872	0.0191833	TRUE	Mono_vs_21d	edgeR	-1.63676	FALSE	FALSE	FALSE	FALSE	FALSE	FALSE	7.06311	1.12246
ENSG00000132640.14	BTBD3	protein_coding	0.322308	0.165747	0.267124	FALSE	Mono_vs_21d	edgeR	4.22931	FALSE	FALSE	FALSE	FALSE	FALSE	FALSE	1.92099	1
ENSG00000236526.1	RP4-742J24.2	antisense	0.355732	0.3782	0.504882	FALSE	Mono_vs_21d	edgeR	0.377956	FALSE	FALSE	FALSE	FALSE	FALSE	FALSE	0.776544	1
ENSG00000235698.1	PA2G4P2	processed_pseudogene	-1.10872	6.48612e-11	8.727e-10	TRUE	Mono_vs_21d	edgeR	3.4523	FALSE	FALSE	FALSE	FALSE	FALSE	FALSE	42.6681	1
ENSG00000172296.12	SPTLC3	protein_coding	0.582811	0.0638325	0.123436	FALSE	Mono_vs_21d	edgeR	3.92306	FALSE	FALSE	FALSE	FALSE	FALSE	FALSE	3.4349	1
ENSG00000271426.1	RP4-718P11.1	processed_pseudogene	0.488088	0.501146	0.622558	FALSE	Mono_vs_21d	edgeR	-2.24613	FALSE	FALSE	FALSE	FALSE	FALSE	FALSE	0.452509	1
ENSG00000101230.5	ISM1	protein_coding	-0.263041	0.637495	0.737473	FALSE	Mono_vs_21d	edgeR	-1.29591	FALSE	FALSE	FALSE	FALSE	FALSE	FALSE	0.222034	1
ENSG00000089123.15	TASP1	protein_coding	0.407336	0.0467424	0.0956886	FALSE	Mono_vs_21d	edgeR	2.14494	FALSE	FALSE	FALSE	FALSE	FALSE	FALSE	3.95464	1
ENSG00000236811.1	GAPDHP2	processed_pseudogene	-1.23696	7.62893e-14	1.49967e-12	TRUE	Mono_vs_21d	edgeR	5.47865	FALSE	FALSE	FALSE	FALSE	FALSE	FALSE	55.8991	1
ENSG00000089048.14	ESF1	protein_coding	0.0882033	0.585596	0.694567	FALSE	Mono_vs_21d	edgeR	4.39639	FALSE	FALSE	FALSE	FALSE	FALSE	FALSE	0.297275	1
ENSG00000101247.17	NDUFAF5	protein_coding	-0.272007	0.131829	0.223074	FALSE	Mono_vs_21d	edgeR	2.75102	FALSE	FALSE	FALSE	FALSE	FALSE	FALSE	2.27084	1
ENSG00000172264.16	MACROD2	protein_coding	0.390729	0.331482	0.458613	FALSE	Mono_vs_21d	edgeR	0.102249	FALSE	FALSE	FALSE	FALSE	FALSE	FALSE	0.9431	1
ENSG00000230935.1	RPS3P1	processed_pseudogene	1.62262	0.112689	0.196838	FALSE	Mono_vs_21d	edgeR	-2.54042	FALSE	FALSE	FALSE	FALSE	FALSE	FALSE	2.5161	1
ENSG00000234187.1	AIMP1P1	processed_pseudogene	0.227631	0.667652	0.761732	FALSE	Mono_vs_21d	edgeR	-1.6368	FALSE	FALSE	FALSE	FALSE	FALSE	FALSE	0.184361	1
ENSG00000125848.9	FLRT3	protein_coding	0.32291	0.175972	0.279896	FALSE	Mono_vs_21d	edgeR	2.637	FALSE	FALSE	FALSE	FALSE	FALSE	FALSE	1.83132	1
ENSG00000227563.1	RNF11B	processed_pseudogene	0.40347	0.472027	0.595422	FALSE	Mono_vs_21d	edgeR	-1.08652	FALSE	FALSE	FALSE	FALSE	FALSE	FALSE	0.517226	1
ENSG00000213950.2	RPS10P2	processed_pseudogene	-0.12383	0.459698	0.584243	FALSE	Mono_vs_21d	edgeR	4.65832	FALSE	FALSE	FALSE	FALSE	FALSE	FALSE	0.546629	1
ENSG00000089177.17	KIF16B	protein_coding	0.711774	0.000100502	0.000461486	FALSE	Mono_vs_21d	edgeR	3.45839	FALSE	FALSE	FALSE	FALSE	FALSE	FALSE	15.1273	1
ENSG00000235208.2	RPL7AL3	processed_pseudogene	4.31397	0.00504179	0.0134599	TRUE	Mono_vs_21d	edgeR	-2.28002	FALSE	FALSE	FALSE	FALSE	FALSE	FALSE	7.86439	1.08783
ENSG00000125870.10	SNRPB2	protein_coding	-0.177672	0.252808	0.372029	FALSE	Mono_vs_21d	edgeR	5.06704	FALSE	FALSE	FALSE	FALSE	FALSE	FALSE	1.30772	1
ENSG00000232241.1	DYNLT3P1	processed_pseudogene	-0.694397	0.0905592	0.164433	FALSE	Mono_vs_21d	edgeR	-0.253251	FALSE	FALSE	FALSE	FALSE	FALSE	FALSE	2.8644	1
ENSG00000125864.11	BFSP1	protein_coding	0.840981	0.0252824	0.0574002	FALSE	Mono_vs_21d	edgeR	0.129292	FALSE	FALSE	FALSE	FALSE	FALSE	FALSE	5.00444	1
ENSG00000232333.1	RPS27AP2	processed_pseudogene	0.265314	0.0940746	0.169704	FALSE	Mono_vs_21d	edgeR	5.79788	FALSE	FALSE	FALSE	FALSE	FALSE	FALSE	2.80323	1
ENSG00000125868.15	DSTN	protein_coding	-0.054158	0.709827	0.795479	FALSE	Mono_vs_21d	edgeR	8.9434	FALSE	FALSE	FALSE	FALSE	FALSE	FALSE	0.13845	1
ENSG00000230495.1	RP11-462D18.2	processed_pseudogene	-0.363549	0.808177	0.820815	FALSE	Mono_vs_21d	edgeR	-2.46655	FALSE	FALSE	FALSE	FALSE	FALSE	FALSE	0.0589412	1.08783
ENSG00000125844.15	RRBP1	protein_coding	-0.952648	1.61169e-05	8.82155e-05	FALSE	Mono_vs_21d	edgeR	8.37468	FALSE	FALSE	FALSE	FALSE	FALSE	FALSE	18.6006	1
ENSG00000089006.16	SNX5	protein_coding	-0.329131	0.0426362	0.08873	FALSE	Mono_vs_21d	edgeR	5.7929	FALSE	FALSE	FALSE	FALSE	FALSE	FALSE	4.10977	1
ENSG00000125850.10	OVOL2	protein_coding	-0.786537	0.0183184	0.0437295	FALSE	Mono_vs_21d	edgeR	0.578612	FALSE	FALSE	FALSE	FALSE	FALSE	FALSE	5.56544	1
ENSG00000212232.1	SNORD17	snoRNA	-4.17606	0.000146279	0.000645284	TRUE	Mono_vs_21d	edgeR	-1.93277	FALSE	FALSE	FALSE	FALSE	FALSE	FALSE	14.4195	1
ENSG00000125871.13	MGME1	protein_coding	-0.841004	0.000801124	0.00293035	FALSE	Mono_vs_21d	edgeR	3.34366	FALSE	FALSE	FALSE	FALSE	FALSE	FALSE	11.2386	0.99263
ENSG00000218902.3	PTMAP3	processed_pseudogene	0.300859	0.163769	0.266171	FALSE	Mono_vs_21d	edgeR	3.05354	FALSE	FALSE	FALSE	FALSE	FALSE	FALSE	1.93908	0.99263
ENSG00000227343.1	RPL15P1	processed_pseudogene	-0.0755629	0.70736	0.797597	FALSE	Mono_vs_21d	edgeR	2.69024	FALSE	FALSE	FALSE	FALSE	FALSE	FALSE	0.140928	0.99263
ENSG00000232838.3	PET117	protein_coding	-0.194598	0.350072	0.476851	FALSE	Mono_vs_21d	edgeR	2.36233	FALSE	FALSE	FALSE	FALSE	FALSE	FALSE	0.873198	1
ENSG00000149474.13	CSRP2BP	protein_coding	0.288901	0.103587	0.183722	FALSE	Mono_vs_21d	edgeR	3.67568	FALSE	FALSE	FALSE	FALSE	FALSE	FALSE	2.64943	1
ENSG00000232943.1	RP4-717M23.2	processed_pseudogene	0.21126	0.63235	0.733471	FALSE	Mono_vs_21d	edgeR	-0.969316	FALSE	FALSE	FALSE	FALSE	FALSE	FALSE	0.228888	1
ENSG00000125846.15	ZNF133	protein_coding	0.667399	0.00016657	0.000725027	FALSE	Mono_vs_21d	edgeR	3.17707	FALSE	FALSE	FALSE	TRUE	FALSE	FALSE	14.175	1
ENSG00000199719.1	RN7SKP74	misc_RNA	1.99668	0.0899071	0.163459	FALSE	Mono_vs_21d	edgeR	-2.22013	FALSE	FALSE	FALSE	FALSE	FALSE	FALSE	2.87604	1
ENSG00000237259.1	RP4-568F9.3	antisense	0.867979	0.149272	0.2466	FALSE	Mono_vs_21d	edgeR	-1.38804	FALSE	FALSE	FALSE	FALSE	FALSE	FALSE	2.07967	1
ENSG00000089091.16	DZANK1	protein_coding	-0.176114	0.498146	0.619818	FALSE	Mono_vs_21d	edgeR	1.12129	FALSE	FALSE	FALSE	FALSE	FALSE	FALSE	0.458884	1
ENSG00000236474.1	GCNT1P1	processed_pseudogene	0.489573	0.633557	0.734333	FALSE	Mono_vs_21d	edgeR	-2.31309	FALSE	FALSE	FALSE	FALSE	FALSE	FALSE	0.227268	1
ENSG00000132664.11	POLR3F	protein_coding	-0.751179	7.07582e-06	4.18583e-05	FALSE	Mono_vs_21d	edgeR	3.34822	FALSE	FALSE	FALSE	FALSE	FALSE	FALSE	20.1726	1
ENSG00000225419.1	RPL21P3	processed_pseudogene	0.301006	0.0616673	0.120105	FALSE	Mono_vs_21d	edgeR	3.52649	FALSE	FALSE	FALSE	FALSE	FALSE	FALSE	3.49197	1
ENSG00000089050.14	RBBP9	protein_coding	-0.0267397	0.845024	0.894917	FALSE	Mono_vs_21d	edgeR	4.20053	FALSE	FALSE	FALSE	FALSE	FALSE	FALSE	0.0382088	1
ENSG00000214612.3	RPS19P1	processed_pseudogene	1.06687	1.23848e-05	6.9157e-05	TRUE	Mono_vs_21d	edgeR	4.55671	FALSE	FALSE	FALSE	FALSE	FALSE	FALSE	19.103	1
ENSG00000101310.14	SEC23B	protein_coding	-1.21824	4.72422e-12	7.38555e-11	TRUE	Mono_vs_21d	edgeR	5.19793	FALSE	FALSE	FALSE	FALSE	FALSE	FALSE	47.7982	1
ENSG00000232388.4	LINC00493	protein_coding	-0.0757159	0.65859	0.755085	FALSE	Mono_vs_21d	edgeR	3.4133	FALSE	FALSE	FALSE	FALSE	FALSE	FALSE	0.195241	1
ENSG00000125821.11	DTD1	protein_coding	-0.91577	1.53712e-08	1.45847e-07	FALSE	Mono_vs_21d	edgeR	4.43008	FALSE	FALSE	FALSE	FALSE	FALSE	FALSE	32.0058	1
ENSG00000232136.2	DUXAP7	processed_pseudogene	-1.59601	0.000256613	0.000896032	TRUE	Mono_vs_21d	edgeR	0.115356	FALSE	FALSE	FALSE	FALSE	FALSE	FALSE	13.3632	1.21301
ENSG00000233324.1	EEF1A1P34	processed_pseudogene	0.347858	0.137307	0.230483	FALSE	Mono_vs_21d	edgeR	2.51381	FALSE	FALSE	FALSE	FALSE	FALSE	FALSE	2.20788	1
ENSG00000179935.9	LINC00652	lincRNA	3.86302	1.80594e-06	1.19684e-05	TRUE	Mono_vs_21d	edgeR	-1.99627	FALSE	FALSE	FALSE	FALSE	FALSE	FALSE	22.7912	1
ENSG00000273148.1	RP5-1068E13.7	lincRNA	-0.312581	0.591992	0.699709	FALSE	Mono_vs_21d	edgeR	-1.1048	FALSE	FALSE	FALSE	FALSE	FALSE	FALSE	0.287245	1
ENSG00000185052.11	SLC24A3	protein_coding	-2.8866	2.23372e-23	1.10846e-21	TRUE	Mono_vs_21d	edgeR	4.51017	FALSE	FALSE	FALSE	FALSE	FALSE	FALSE	99.2428	1
ENSG00000235996.1	RP11-97N19.2	antisense	-2.97773	0.00250967	0.0079349	TRUE	Mono_vs_21d	edgeR	-1.62487	FALSE	FALSE	FALSE	FALSE	FALSE	FALSE	9.13353	1
ENSG00000232675.7	RP4-718D20.3	processed_transcript	-2.37931	1.30783e-07	1.05981e-06	TRUE	Mono_vs_21d	edgeR	0.535608	FALSE	FALSE	FALSE	FALSE	FALSE	FALSE	27.8546	1
ENSG00000268628.2	RP1-122P22.4	lincRNA	-0.0550042	0.92103	0.948776	FALSE	Mono_vs_21d	edgeR	-1.3814	FALSE	FALSE	FALSE	FALSE	FALSE	FALSE	0.0098281	1
ENSG00000233895.1	RP1-122P22.2	lincRNA	-0.446361	0.292259	0.416369	FALSE	Mono_vs_21d	edgeR	-0.165663	FALSE	FALSE	FALSE	FALSE	FALSE	FALSE	1.10919	1
ENSG00000236992.2	RPL12L3	processed_pseudogene	0.319762	0.0559193	0.110786	FALSE	Mono_vs_21d	edgeR	6.57395	FALSE	FALSE	FALSE	FALSE	FALSE	FALSE	3.65446	1
ENSG00000275142.1	RP5-999L4.2	lincRNA	-0.79399	0.406791	0.532816	FALSE	Mono_vs_21d	edgeR	-2.67822	FALSE	FALSE	FALSE	FALSE	FALSE	FALSE	0.68816	1
ENSG00000132669.12	RIN2	protein_coding	-0.538942	0.00523061	0.0149227	FALSE	Mono_vs_21d	edgeR	5.51106	FALSE	FALSE	FALSE	FALSE	FALSE	FALSE	7.79793	1
ENSG00000173418.11	NAA20	protein_coding	-0.513208	0.000565014	0.00217364	FALSE	Mono_vs_21d	edgeR	4.96853	FALSE	FALSE	FALSE	FALSE	FALSE	FALSE	11.8878	0.982107
ENSG00000101343.14	CRNKL1	protein_coding	-0.132167	0.323464	0.450298	FALSE	Mono_vs_21d	edgeR	4.51932	FALSE	FALSE	FALSE	FALSE	FALSE	FALSE	0.974888	1
ENSG00000188559.13	RALGAPA2	protein_coding	1.0073	3.26277e-06	2.05794e-05	TRUE	Mono_vs_21d	edgeR	3.24934	FALSE	FALSE	FALSE	FALSE	FALSE	FALSE	21.6555	1
ENSG00000225803.1	MRPS11P1	processed_pseudogene	-1.70588	0.0210205	0.0490701	TRUE	Mono_vs_21d	edgeR	-1.67462	FALSE	FALSE	FALSE	FALSE	FALSE	FALSE	5.3251	1
ENSG00000235065.1	RPL24P2	processed_pseudogene	0.464191	0.0123009	0.0311186	FALSE	Mono_vs_21d	edgeR	5.08921	FALSE	FALSE	FALSE	FALSE	FALSE	FALSE	6.26698	1
ENSG00000088970.15	KIZ	protein_coding	0.996668	4.53504e-06	2.78277e-05	FALSE	Mono_vs_21d	edgeR	3.65478	FALSE	FALSE	FALSE	FALSE	FALSE	FALSE	21.0243	1
ENSG00000228604.3	RP5-872K7.7	antisense	1.18142	0.00573704	0.016146	TRUE	Mono_vs_21d	edgeR	-0.624891	FALSE	FALSE	FALSE	FALSE	FALSE	FALSE	7.6311	1
ENSG00000232712.6	KIZ-AS1	antisense	1.06763	0.00845468	0.0224607	TRUE	Mono_vs_21d	edgeR	-0.40913	FALSE	FALSE	FALSE	FALSE	FALSE	FALSE	6.93454	1
ENSG00000214535.3	RPS15AP1	processed_pseudogene	0.578578	0.000236237	0.000990722	FALSE	Mono_vs_21d	edgeR	7.03039	FALSE	FALSE	FALSE	FALSE	FALSE	FALSE	13.5184	1
ENSG00000275457.1	RP1-198K11.5	antisense	-0.312148	0.30139	0.426447	FALSE	Mono_vs_21d	edgeR	1.20786	FALSE	FALSE	FALSE	FALSE	FALSE	FALSE	1.06803	1
ENSG00000088930.7	XRN2	protein_coding	-0.424456	0.00295109	0.00912394	FALSE	Mono_vs_21d	edgeR	6.52467	FALSE	FALSE	FALSE	FALSE	FALSE	FALSE	8.83746	1
ENSG00000226405.1	RP5-984P4.1	processed_pseudogene	-0.00276915	0.99712	1	FALSE	Mono_vs_21d	edgeR	-2.19503	FALSE	FALSE	FALSE	FALSE	FALSE	FALSE	1.30271e-05	1
ENSG00000227063.5	RPL41P1	processed_pseudogene	0.361349	0.0308294	0.0677529	FALSE	Mono_vs_21d	edgeR	7.83225	FALSE	FALSE	FALSE	FALSE	FALSE	FALSE	4.66244	1
ENSG00000225170.2	RP5-828K20.1	processed_pseudogene	-0.0280074	0.895311	0.93072	FALSE	Mono_vs_21d	edgeR	3.6273	FALSE	FALSE	FALSE	FALSE	FALSE	FALSE	0.0173151	1
ENSG00000215553.3	KRT18P3	processed_pseudogene	-9.17171	1.0499e-23	5.42491e-22	TRUE	Mono_vs_21d	edgeR	1.44004	FALSE	FALSE	FALSE	FALSE	FALSE	FALSE	100.738	0.987922
ENSG00000178726.6	THBD	protein_coding	-0.514	0.416473	0.542574	FALSE	Mono_vs_21d	edgeR	0.716753	FALSE	FALSE	FALSE	FALSE	FALSE	FALSE	0.660245	1
ENSG00000132661.3	NXT1	protein_coding	0.136286	0.554863	0.669294	FALSE	Mono_vs_21d	edgeR	2.57849	FALSE	FALSE	FALSE	FALSE	FALSE	FALSE	0.348677	1
ENSG00000125812.15	GZF1	protein_coding	0.0635896	0.637178	0.737306	FALSE	Mono_vs_21d	edgeR	4.30529	FALSE	FALSE	FALSE	FALSE	FALSE	FALSE	0.222452	1
ENSG00000125814.17	NAPB	protein_coding	-0.12914	0.527775	0.646281	FALSE	Mono_vs_21d	edgeR	3.3186	FALSE	FALSE	FALSE	FALSE	FALSE	FALSE	0.398674	1
ENSG00000101439.8	CST3	protein_coding	1.8066	1.69058e-14	3.55122e-13	TRUE	Mono_vs_21d	edgeR	6.25548	FALSE	FALSE	FALSE	FALSE	FALSE	FALSE	58.8628	1
ENSG00000236168.1	RP5-831C21.1	unprocessed_pseudogene	1.54445	0.0240894	0.0551189	FALSE	Mono_vs_21d	edgeR	-1.29195	FALSE	FALSE	FALSE	FALSE	FALSE	FALSE	5.08819	1
ENSG00000149435.12	GGTLC1	protein_coding	-1.16747	0.110323	0.193464	FALSE	Mono_vs_21d	edgeR	-1.07855	FALSE	FALSE	FALSE	FALSE	FALSE	FALSE	2.54959	1
ENSG00000167390.8	POM121L3P	processed_pseudogene	-2.47818	0.000260127	0.00107852	TRUE	Mono_vs_21d	edgeR	-0.428856	FALSE	FALSE	FALSE	FALSE	FALSE	FALSE	13.3377	1
ENSG00000101463.5	SYNDIG1	protein_coding	4.35088	8.69162e-08	7.24106e-07	TRUE	Mono_vs_21d	edgeR	-2.0335	FALSE	FALSE	FALSE	FALSE	FALSE	FALSE	28.6455	1
ENSG00000101474.11	APMAP	protein_coding	-1.0553	6.07952e-10	7.13804e-09	TRUE	Mono_vs_21d	edgeR	6.35311	FALSE	FALSE	FALSE	FALSE	FALSE	FALSE	38.2957	1
ENSG00000154930.14	ACSS1	protein_coding	3.28085	6.47526e-13	9.44427e-12	TRUE	Mono_vs_21d	edgeR	-0.00505357	FALSE	FALSE	FALSE	FALSE	FALSE	FALSE	51.6973	1.21301
ENSG00000197586.12	ENTPD6	protein_coding	-0.877324	2.14899e-06	1.40394e-05	FALSE	Mono_vs_21d	edgeR	5.03019	FALSE	FALSE	FALSE	FALSE	FALSE	FALSE	22.457	1
ENSG00000202414.1	Y_RNA	misc_RNA	1.27846	0.156527	0.256075	FALSE	Mono_vs_21d	edgeR	-2.25361	FALSE	FALSE	FALSE	FALSE	FALSE	FALSE	2.00746	1
ENSG00000279322.1	RP4-738P15.6	TEC	-0.507072	0.158875	0.261159	FALSE	Mono_vs_21d	edgeR	1.3077	FALSE	FALSE	FALSE	FALSE	FALSE	FALSE	1.9849	0.987922
ENSG00000277938.1	RP5-965G21.3	lincRNA	1.07869	0.13632	0.229283	FALSE	Mono_vs_21d	edgeR	-1.45889	FALSE	FALSE	FALSE	FALSE	FALSE	FALSE	2.21902	1
ENSG00000274414.1	RP5-965G21.4	lincRNA	0.492088	0.522782	0.641634	FALSE	Mono_vs_21d	edgeR	-1.66724	FALSE	FALSE	FALSE	FALSE	FALSE	FALSE	0.408402	1
ENSG00000100994.11	PYGB	protein_coding	-0.510378	0.0569866	0.132513	FALSE	Mono_vs_21d	edgeR	6.66314	FALSE	FALSE	FALSE	FALSE	FALSE	FALSE	3.62298	0.820844
ENSG00000276952.1	RP5-965G21.6	antisense	-0.648201	0.347385	0.474326	FALSE	Mono_vs_21d	edgeR	-0.566241	FALSE	FALSE	FALSE	FALSE	FALSE	FALSE	0.882988	1
ENSG00000100997.18	ABHD12	protein_coding	-0.814002	1.19953e-05	6.72854e-05	FALSE	Mono_vs_21d	edgeR	4.89847	FALSE	FALSE	FALSE	FALSE	FALSE	FALSE	19.164	1
ENSG00000227379.2	PPIAP2	processed_pseudogene	-0.85639	0.000134759	0.000604121	FALSE	Mono_vs_21d	edgeR	2.41525	FALSE	FALSE	FALSE	FALSE	FALSE	FALSE	14.574	0.99263
ENSG00000101003.9	GINS1	protein_coding	-2.71724	6.5958e-12	1.01117e-10	TRUE	Mono_vs_21d	edgeR	1.38478	FALSE	FALSE	FALSE	FALSE	FALSE	FALSE	47.144	1
ENSG00000101004.14	NINL	protein_coding	0.941848	2.46261e-05	0.000129524	FALSE	Mono_vs_21d	edgeR	3.07407	FALSE	FALSE	FALSE	FALSE	FALSE	FALSE	17.7932	1
ENSG00000170191.4	NANP	protein_coding	-0.638834	0.0045068	0.0131407	FALSE	Mono_vs_21d	edgeR	3.46523	FALSE	FALSE	FALSE	FALSE	FALSE	FALSE	8.06743	1
ENSG00000213742.6	ZNF337-AS1	antisense	0.556271	0.00332117	0.0119913	FALSE	Mono_vs_21d	edgeR	3.96997	FALSE	FALSE	FALSE	FALSE	FALSE	FALSE	8.62205	0.819789
ENSG00000130684.13	ZNF337	protein_coding	0.654151	0.000621511	0.00232379	FALSE	Mono_vs_21d	edgeR	4.0448	FALSE	FALSE	FALSE	FALSE	FALSE	FALSE	11.7104	1
ENSG00000278383.1	RP4-694B14.8	antisense	0.789791	0.348777	0.475634	FALSE	Mono_vs_21d	edgeR	-2.09141	FALSE	FALSE	FALSE	FALSE	FALSE	FALSE	0.8779	1
ENSG00000230772.1	VN1R108P	unprocessed_pseudogene	1.86117	0.0159715	0.0388708	TRUE	Mono_vs_21d	edgeR	-2.18435	FALSE	FALSE	FALSE	FALSE	FALSE	FALSE	5.80601	1
ENSG00000226465.1	RP13-401N8.1	antisense	0.136303	0.746313	0.823505	FALSE	Mono_vs_21d	edgeR	-0.39045	FALSE	FALSE	FALSE	FALSE	FALSE	FALSE	0.104656	1
ENSG00000175170.14	FAM182B	protein_coding	0.0973405	0.904044	0.936767	FALSE	Mono_vs_21d	edgeR	-1.44529	FALSE	FALSE	FALSE	FALSE	FALSE	FALSE	0.0145334	1
ENSG00000250090.1	RP13-401N8.3	unprocessed_pseudogene	0.576323	0.428219	0.5542	FALSE	Mono_vs_21d	edgeR	-1.94062	FALSE	FALSE	FALSE	FALSE	FALSE	FALSE	0.627649	1
ENSG00000231081.1	RP4-760C5.3	lincRNA	-3.1703	0.0943384	0.158833	FALSE	Mono_vs_21d	edgeR	-2.69939	FALSE	FALSE	FALSE	FALSE	FALSE	FALSE	2.79874	1.08783
ENSG00000204556.4	CTD-2514C3.1	unprocessed_pseudogene	0.429532	0.516042	0.635629	FALSE	Mono_vs_21d	edgeR	-1.67372	FALSE	FALSE	FALSE	FALSE	FALSE	FALSE	0.421797	1
ENSG00000125804.13	FAM182A	processed_transcript	2.73762	0.0136531	0.0340062	TRUE	Mono_vs_21d	edgeR	-2.18316	FALSE	FALSE	FALSE	FALSE	FALSE	FALSE	6.08245	1
ENSG00000240108.1	NCOR1P1	transcribed_unprocessed_pseudogene	-0.414571	0.317808	0.444248	FALSE	Mono_vs_21d	edgeR	-0.339584	FALSE	FALSE	FALSE	FALSE	FALSE	FALSE	0.997947	1
ENSG00000227195.8	MIR663AHG	processed_transcript	0.0684163	0.92211	0.949306	FALSE	Mono_vs_21d	edgeR	-0.260106	FALSE	FALSE	FALSE	FALSE	FALSE	FALSE	0.00956016	1
ENSG00000273684.1	MIR663A	miRNA	0.774538	0.406793	0.532816	FALSE	Mono_vs_21d	edgeR	-1.90716	FALSE	FALSE	FALSE	FALSE	FALSE	FALSE	0.688153	1
ENSG00000149531.14	FRG1B	protein_coding	-0.055997	0.702075	0.902343	FALSE	Mono_vs_21d	edgeR	4.32761	FALSE	FALSE	FALSE	FALSE	FALSE	FALSE	0.146322	0.819789
ENSG00000238151.1	MLLT10P1	processed_pseudogene	1.44429	0.201897	0.311779	FALSE	Mono_vs_21d	edgeR	-2.20803	FALSE	FALSE	FALSE	FALSE	FALSE	FALSE	1.6286	1
ENSG00000277112.2	RP11-755J8.1	transcribed_unprocessed_pseudogene	-0.0441427	0.923816	0.950615	FALSE	Mono_vs_21d	edgeR	-0.562122	FALSE	FALSE	FALSE	FALSE	FALSE	FALSE	0.00914479	1
ENSG00000224628.2	RP5-854E16.2	processed_pseudogene	0.142711	0.446934	0.572671	FALSE	Mono_vs_21d	edgeR	3.30059	FALSE	FALSE	FALSE	FALSE	FALSE	FALSE	0.578415	1
ENSG00000236121.1	HAUS6P2	processed_pseudogene	-1.11998	0.166024	0.251036	FALSE	Mono_vs_21d	edgeR	-2.21687	FALSE	FALSE	FALSE	FALSE	FALSE	FALSE	1.91849	1.08783
ENSG00000212134.1	SNORA40	snoRNA	-1.19971	0.0986838	0.160578	FALSE	Mono_vs_21d	edgeR	-1.70627	FALSE	FALSE	FALSE	FALSE	FALSE	FALSE	2.72669	1.12246
ENSG00000101294.16	HM13	protein_coding	-0.809173	1.45591e-06	9.84336e-06	FALSE	Mono_vs_21d	edgeR	6.69701	FALSE	FALSE	FALSE	FALSE	FALSE	FALSE	23.2054	1
ENSG00000101898.5	MCTS2P	processed_pseudogene	-0.791928	7.93144e-05	0.000373235	FALSE	Mono_vs_21d	edgeR	2.40963	FALSE	FALSE	FALSE	FALSE	FALSE	FALSE	15.5746	1
ENSG00000235313.1	HM13-IT1	sense_intronic	-0.275715	0.703278	0.790474	FALSE	Mono_vs_21d	edgeR	-1.76228	FALSE	FALSE	FALSE	FALSE	FALSE	FALSE	0.145084	1
ENSG00000230613.1	HM13-AS1	antisense	-2.54589	0.00275938	0.00861496	TRUE	Mono_vs_21d	edgeR	-1.15547	FALSE	FALSE	FALSE	FALSE	FALSE	FALSE	8.96011	1
ENSG00000125968.8	ID1	protein_coding	-2.26684	2.53456e-07	1.96287e-06	TRUE	Mono_vs_21d	edgeR	4.96443	FALSE	FALSE	FALSE	TRUE	FALSE	FALSE	26.5754	1
ENSG00000171552.12	BCL2L1	protein_coding	-0.93969	5.37548e-07	3.94831e-06	FALSE	Mono_vs_21d	edgeR	5.57312	FALSE	FALSE	FALSE	FALSE	FALSE	FALSE	25.1242	1
ENSG00000281376.1	ABALON	antisense	-0.9802	6.87973e-07	4.95105e-06	FALSE	Mono_vs_21d	edgeR	4.12217	FALSE	FALSE	FALSE	FALSE	FALSE	FALSE	24.6485	1
ENSG00000088325.15	TPX2	protein_coding	-4.57614	1.81324e-29	1.54636e-27	TRUE	Mono_vs_21d	edgeR	4.38883	FALSE	FALSE	FALSE	FALSE	FALSE	FALSE	127.048	1
ENSG00000179772.7	FOXS1	protein_coding	4.73469	8.43843e-08	7.05075e-07	TRUE	Mono_vs_21d	edgeR	-0.854323	FALSE	FALSE	FALSE	TRUE	FALSE	FALSE	28.7027	1
ENSG00000149599.15	DUSP15	protein_coding	-0.80369	0.564925	0.638636	FALSE	Mono_vs_21d	edgeR	-1.94427	FALSE	FALSE	FALSE	FALSE	FALSE	FALSE	0.331248	1.08783
ENSG00000131044.16	TTLL9	protein_coding	-0.160704	0.869689	0.912118	FALSE	Mono_vs_21d	edgeR	-2.36965	FALSE	FALSE	FALSE	FALSE	FALSE	FALSE	0.0269135	1
ENSG00000088356.5	PDRG1	protein_coding	0.0661412	0.73325	0.813282	FALSE	Mono_vs_21d	edgeR	2.45049	FALSE	FALSE	FALSE	FALSE	FALSE	FALSE	0.116148	1
ENSG00000101337.15	TM9SF4	protein_coding	-0.36226	0.00714784	0.0194869	FALSE	Mono_vs_21d	edgeR	5.84468	FALSE	FALSE	FALSE	FALSE	FALSE	FALSE	7.23544	1
ENSG00000224452.1	RSL24D1P6	processed_pseudogene	-0.275064	0.824505	0.880043	FALSE	Mono_vs_21d	edgeR	-2.33332	FALSE	FALSE	FALSE	FALSE	FALSE	FALSE	0.049175	1
ENSG00000235217.6	TSPY26P	transcribed_processed_pseudogene	0.412357	0.120942	0.208126	FALSE	Mono_vs_21d	edgeR	1.78605	FALSE	FALSE	FALSE	FALSE	FALSE	FALSE	2.40508	1
ENSG00000126003.6	PLAGL2	protein_coding	0.121116	0.615354	0.719397	FALSE	Mono_vs_21d	edgeR	3.32304	FALSE	FALSE	FALSE	TRUE	FALSE	FALSE	0.252451	1
ENSG00000101346.11	POFUT1	protein_coding	-0.854832	2.22443e-09	2.88883e-08	FALSE	Mono_vs_21d	edgeR	6.07214	FALSE	FALSE	FALSE	FALSE	FALSE	FALSE	35.7665	0.820844
ENSG00000221667.1	MIR1825	miRNA	-0.395443	0.258838	0.379081	FALSE	Mono_vs_21d	edgeR	0.21344	FALSE	FALSE	FALSE	FALSE	FALSE	FALSE	1.27496	1
ENSG00000101350.7	KIF3B	protein_coding	-0.662729	3.34406e-05	0.000204335	FALSE	Mono_vs_21d	edgeR	6.18201	FALSE	FALSE	FALSE	FALSE	FALSE	FALSE	17.2115	0.820844
ENSG00000264308.1	AL121897.1	miRNA	0.556971	0.58094	0.690752	FALSE	Mono_vs_21d	edgeR	-2.40936	FALSE	FALSE	FALSE	FALSE	FALSE	FALSE	0.304717	1
ENSG00000171456.16	ASXL1	protein_coding	-0.687559	6.53596e-06	3.89396e-05	FALSE	Mono_vs_21d	edgeR	5.92948	FALSE	FALSE	FALSE	FALSE	FALSE	FALSE	20.3245	1
ENSG00000197183.12	NOL4L	protein_coding	-0.360638	0.0602463	0.138674	FALSE	Mono_vs_21d	edgeR	4.13619	FALSE	FALSE	FALSE	FALSE	FALSE	FALSE	3.53059	0.819789
ENSG00000236772.1	RP5-1184F4.5	antisense	-1.18915	0.0145081	0.0358257	TRUE	Mono_vs_21d	edgeR	-0.158099	FALSE	FALSE	FALSE	FALSE	FALSE	FALSE	5.97524	1
ENSG00000277301.1	RP5-1184F4.7	antisense	-2.6916	0.164169	0.26506	FALSE	Mono_vs_21d	edgeR	-2.83617	FALSE	FALSE	FALSE	FALSE	FALSE	FALSE	1.9354	1
ENSG00000198547.8	C20orf203	lincRNA	-3.62789	0.044882	0.0926391	FALSE	Mono_vs_21d	edgeR	-2.51882	FALSE	FALSE	FALSE	FALSE	FALSE	FALSE	4.02307	1
ENSG00000175730.8	BAK1P1	processed_pseudogene	-0.590678	0.0575042	0.113423	FALSE	Mono_vs_21d	edgeR	1.17958	FALSE	FALSE	FALSE	FALSE	FALSE	FALSE	3.60794	1
ENSG00000149600.11	COMMD7	protein_coding	-0.762826	0.00105863	0.00372041	FALSE	Mono_vs_21d	edgeR	4.47769	FALSE	FALSE	FALSE	FALSE	FALSE	FALSE	10.7221	1
ENSG00000088305.18	DNMT3B	protein_coding	-0.908427	0.0826169	0.154187	FALSE	Mono_vs_21d	edgeR	0.605834	TRUE	FALSE	FALSE	FALSE	TRUE	FALSE	3.01265	0.987922
ENSG00000101367.8	MAPRE1	protein_coding	-0.777596	6.20474e-10	7.27907e-09	FALSE	Mono_vs_21d	edgeR	6.54768	FALSE	FALSE	FALSE	FALSE	FALSE	FALSE	38.256	1
ENSG00000260257.2	RP5-1085F17.3	lincRNA	1.02932	0.162996	0.263734	FALSE	Mono_vs_21d	edgeR	-0.606643	FALSE	FALSE	FALSE	FALSE	FALSE	FALSE	1.94621	1
ENSG00000125999.10	BPIFB1	protein_coding	0.76471	0.235887	0.329572	FALSE	Mono_vs_21d	edgeR	-1.91222	FALSE	FALSE	FALSE	FALSE	FALSE	FALSE	1.405	1.08783
ENSG00000101391.20	CDK5RAP1	protein_coding	-0.389775	0.0187676	0.0446298	FALSE	Mono_vs_21d	edgeR	3.09396	FALSE	FALSE	FALSE	FALSE	FALSE	FALSE	5.52304	1
ENSG00000101400.5	SNTA1	protein_coding	2.38495	9.24573e-19	3.01322e-17	TRUE	Mono_vs_21d	edgeR	3.02756	FALSE	FALSE	FALSE	FALSE	FALSE	FALSE	78.2141	1
ENSG00000078699.21	CBFA2T2	protein_coding	0.680654	0.00131254	0.00449789	FALSE	Mono_vs_21d	edgeR	4.1612	FALSE	FALSE	FALSE	TRUE	FALSE	FALSE	10.3248	1
ENSG00000125967.16	NECAB3	protein_coding	0.75872	0.00134691	0.00462599	FALSE	Mono_vs_21d	edgeR	2.37767	FALSE	FALSE	FALSE	FALSE	FALSE	FALSE	10.2771	0.99263
ENSG00000149609.5	C20orf144	protein_coding	1.03866	0.108448	0.190846	FALSE	Mono_vs_21d	edgeR	-1.16639	FALSE	FALSE	FALSE	FALSE	FALSE	FALSE	2.57669	1
ENSG00000182584.4	ACTL10	protein_coding	-0.826359	0.0835424	0.154091	FALSE	Mono_vs_21d	edgeR	-1.01533	FALSE	FALSE	FALSE	FALSE	FALSE	FALSE	2.9946	1
ENSG00000101412.12	E2F1	protein_coding	-5.08338	3.08639e-19	1.06828e-17	TRUE	Mono_vs_21d	edgeR	1.01345	FALSE	TRUE	FALSE	TRUE	FALSE	FALSE	80.3817	0.987922
ENSG00000101417.11	PXMP4	protein_coding	0.0976355	0.615367	0.719397	FALSE	Mono_vs_21d	edgeR	2.34207	FALSE	FALSE	FALSE	FALSE	FALSE	FALSE	0.252433	1
ENSG00000131061.13	ZNF341	protein_coding	-0.105191	0.725995	0.808007	FALSE	Mono_vs_21d	edgeR	0.638605	FALSE	FALSE	FALSE	FALSE	FALSE	FALSE	0.122821	1
ENSG00000230837.1	RPL31P2	processed_pseudogene	0.933499	2.05985e-06	1.35191e-05	FALSE	Mono_vs_21d	edgeR	4.78446	FALSE	FALSE	FALSE	FALSE	FALSE	FALSE	22.5384	1
ENSG00000101421.3	CHMP4B	protein_coding	0.00771574	0.958859	0.975056	FALSE	Mono_vs_21d	edgeR	5.89885	FALSE	FALSE	FALSE	FALSE	FALSE	FALSE	0.00266109	1
ENSG00000214200.2	TPM3P2	processed_pseudogene	-1.77506	2.902e-09	3.07746e-08	TRUE	Mono_vs_21d	edgeR	1.17548	FALSE	FALSE	FALSE	FALSE	FALSE	FALSE	35.2485	1
ENSG00000228265.5	RALY-AS1	lincRNA	-1.41662	0.0039363	0.0117147	TRUE	Mono_vs_21d	edgeR	-0.764268	FALSE	FALSE	FALSE	FALSE	FALSE	FALSE	8.31297	1
ENSG00000276073.1	RP5-1125A11.7	lincRNA	0.928505	0.17618	0.256574	FALSE	Mono_vs_21d	edgeR	-1.71781	FALSE	FALSE	FALSE	FALSE	FALSE	FALSE	1.82956	1.12246
ENSG00000125970.11	RALY	protein_coding	-0.0954761	0.581984	0.69167	FALSE	Mono_vs_21d	edgeR	5.49636	FALSE	FALSE	FALSE	FALSE	FALSE	FALSE	0.303037	1
ENSG00000125977.6	EIF2S2	protein_coding	-0.492354	0.00146482	0.00495298	FALSE	Mono_vs_21d	edgeR	6.64319	FALSE	FALSE	FALSE	FALSE	FALSE	FALSE	10.1224	1
ENSG00000225246.1	RPS2P1	processed_pseudogene	-0.121979	0.594382	0.710791	FALSE	Mono_vs_21d	edgeR	4.85887	FALSE	FALSE	FALSE	FALSE	FALSE	FALSE	0.283553	0.982107
ENSG00000214185.3	XPOTP1	processed_pseudogene	0.256848	0.24901	0.367656	FALSE	Mono_vs_21d	edgeR	4.81668	FALSE	FALSE	FALSE	FALSE	FALSE	FALSE	1.32885	1
ENSG00000250917.1	RP4-785G19.5	sense_overlapping	0.763564	0.000416999	0.00164617	FALSE	Mono_vs_21d	edgeR	2.28547	FALSE	FALSE	FALSE	FALSE	FALSE	FALSE	12.4544	0.99263
ENSG00000236456.1	RP4-785G19.2	processed_pseudogene	-0.684373	0.00233162	0.00745803	FALSE	Mono_vs_21d	edgeR	2.46068	FALSE	FALSE	FALSE	FALSE	FALSE	FALSE	9.26824	1
ENSG00000101444.12	AHCY	protein_coding	0.942539	2.38998e-09	2.48111e-08	FALSE	Mono_vs_21d	edgeR	5.74636	FALSE	FALSE	FALSE	FALSE	FALSE	FALSE	35.6266	1.03539
ENSG00000078747.12	ITCH	protein_coding	-0.367097	0.0359956	0.0770264	FALSE	Mono_vs_21d	edgeR	6.24306	FALSE	FALSE	FALSE	FALSE	FALSE	FALSE	4.39731	1
ENSG00000234933.1	CDC42P1	processed_pseudogene	-0.452071	0.0119622	0.0303952	FALSE	Mono_vs_21d	edgeR	3.51873	FALSE	FALSE	FALSE	FALSE	FALSE	FALSE	6.31647	1
ENSG00000181741.7	FDX1P1	processed_pseudogene	0.29485	0.244018	0.361898	FALSE	Mono_vs_21d	edgeR	1.42419	FALSE	FALSE	FALSE	FALSE	FALSE	FALSE	1.35723	1
ENSG00000277558.1	RP3-468O1.6	sense_intronic	0.982158	0.0871158	0.159351	FALSE	Mono_vs_21d	edgeR	-1.35604	FALSE	FALSE	FALSE	FALSE	FALSE	FALSE	2.92688	1
ENSG00000125971.16	DYNLRB1	protein_coding	-0.357639	0.0222457	0.0514867	FALSE	Mono_vs_21d	edgeR	5.30415	FALSE	FALSE	FALSE	FALSE	FALSE	FALSE	5.22646	1
ENSG00000101460.12	MAP1LC3A	protein_coding	1.53285	8.34851e-08	6.98587e-07	TRUE	Mono_vs_21d	edgeR	2.76168	FALSE	FALSE	FALSE	FALSE	FALSE	FALSE	28.7235	1
ENSG00000101464.10	PIGU	protein_coding	-0.450961	0.00341112	0.0103298	FALSE	Mono_vs_21d	edgeR	3.36304	FALSE	FALSE	FALSE	FALSE	FALSE	FALSE	8.57339	1
ENSG00000198646.13	NCOA6	protein_coding	0.209949	0.280238	0.403269	FALSE	Mono_vs_21d	edgeR	5.1464	FALSE	FALSE	FALSE	FALSE	TRUE	FALSE	1.16593	1
ENSG00000078804.12	TP53INP2	protein_coding	-0.405495	0.0700393	0.133525	FALSE	Mono_vs_21d	edgeR	4.16252	FALSE	FALSE	FALSE	FALSE	FALSE	FALSE	3.2821	1
ENSG00000225336.2	HMGB3P1	processed_pseudogene	-0.377301	0.446414	0.572161	FALSE	Mono_vs_21d	edgeR	-1.34609	FALSE	FALSE	FALSE	FALSE	FALSE	FALSE	0.57974	1
ENSG00000131067.16	GGT7	protein_coding	0.301441	0.177034	0.328551	FALSE	Mono_vs_21d	edgeR	3.91377	FALSE	FALSE	FALSE	FALSE	FALSE	FALSE	1.82235	0.819789
ENSG00000131069.19	ACSS2	protein_coding	-0.0182862	0.904101	0.936792	FALSE	Mono_vs_21d	edgeR	3.8978	FALSE	FALSE	FALSE	FALSE	FALSE	FALSE	0.014516	1
ENSG00000100983.9	GSS	protein_coding	-1.28913	6.81678e-18	2.05688e-16	TRUE	Mono_vs_21d	edgeR	4.89818	FALSE	FALSE	FALSE	FALSE	FALSE	FALSE	74.2689	1
ENSG00000078814.15	MYH7B	protein_coding	0.925148	0.00757808	0.0204679	FALSE	Mono_vs_21d	edgeR	-0.277264	FALSE	FALSE	FALSE	FALSE	FALSE	FALSE	7.13057	1
ENSG00000100991.11	TRPC4AP	protein_coding	-0.506698	8.72097e-05	0.000485443	FALSE	Mono_vs_21d	edgeR	6.60278	FALSE	FALSE	FALSE	FALSE	FALSE	FALSE	15.3952	0.820844
ENSG00000088298.12	EDEM2	protein_coding	-0.741863	4.74593e-06	2.90154e-05	FALSE	Mono_vs_21d	edgeR	4.41452	FALSE	FALSE	FALSE	FALSE	FALSE	FALSE	20.9372	1
ENSG00000101000.4	PROCR	protein_coding	-1.7411	8.837e-24	4.54356e-22	TRUE	Mono_vs_21d	edgeR	4.25989	FALSE	FALSE	FALSE	FALSE	FALSE	FALSE	101.079	1
ENSG00000278367.1	RP11-42O4.2	antisense	-1.48572	1.15457e-07	9.45645e-07	TRUE	Mono_vs_21d	edgeR	1.65091	FALSE	FALSE	FALSE	FALSE	FALSE	FALSE	28.0958	1
ENSG00000269202.1	RP4-614O4.12	lincRNA	1.59955	0.00569175	0.0160423	TRUE	Mono_vs_21d	edgeR	-0.537704	FALSE	FALSE	FALSE	FALSE	FALSE	FALSE	7.64539	1
ENSG00000126005.15	MMP24-AS1	antisense	-0.937703	1.02914e-05	5.86982e-05	FALSE	Mono_vs_21d	edgeR	4.82821	FALSE	FALSE	FALSE	FALSE	FALSE	FALSE	19.4566	1
ENSG00000229230.3	MT1P3	processed_pseudogene	0.646513	0.0830924	0.15342	FALSE	Mono_vs_21d	edgeR	2.83463	FALSE	FALSE	FALSE	FALSE	FALSE	FALSE	3.00335	1
ENSG00000125966.9	MMP24	protein_coding	-1.64723	1.33725e-10	1.7212e-09	TRUE	Mono_vs_21d	edgeR	3.16194	FALSE	FALSE	FALSE	FALSE	FALSE	FALSE	41.2533	1
ENSG00000279253.1	RP4-614O4.13	TEC	0.286012	0.454112	0.579159	FALSE	Mono_vs_21d	edgeR	0.227384	FALSE	FALSE	FALSE	FALSE	FALSE	FALSE	0.560367	1
ENSG00000261582.1	RP4-614O4.11	antisense	-0.972969	2.8896e-09	3.06703e-08	FALSE	Mono_vs_21d	edgeR	4.54462	FALSE	FALSE	FALSE	FALSE	FALSE	FALSE	35.2569	1
ENSG00000242372.6	EIF6	protein_coding	-0.904765	1.22125e-07	9.95309e-07	FALSE	Mono_vs_21d	edgeR	5.91746	FALSE	FALSE	FALSE	FALSE	FALSE	FALSE	27.9871	1
ENSG00000101019.21	UQCC1	protein_coding	-0.537059	6.63401e-05	0.000317212	FALSE	Mono_vs_21d	edgeR	4.59567	FALSE	FALSE	FALSE	FALSE	FALSE	FALSE	15.9125	1
ENSG00000204183.1	GDF5OS	protein_coding	0.695772	0.0982475	0.175762	FALSE	Mono_vs_21d	edgeR	4.36306	FALSE	FALSE	FALSE	FALSE	FALSE	FALSE	2.73376	1
ENSG00000125965.8	GDF5	protein_coding	0.680703	0.109545	0.19243	FALSE	Mono_vs_21d	edgeR	5.69155	FALSE	FALSE	FALSE	FALSE	FALSE	FALSE	2.56078	1
ENSG00000126001.15	CEP250	protein_coding	-0.347972	0.0630195	0.122212	FALSE	Mono_vs_21d	edgeR	5.7139	FALSE	FALSE	FALSE	FALSE	FALSE	FALSE	3.45608	1
ENSG00000230155.6	RP3-477O4.14	antisense	-0.623528	0.142792	0.237881	FALSE	Mono_vs_21d	edgeR	0.663717	FALSE	FALSE	FALSE	FALSE	FALSE	FALSE	2.14761	1
ENSG00000125991.18	ERGIC3	protein_coding	0.129299	0.38161	0.612423	FALSE	Mono_vs_21d	edgeR	7.06148	FALSE	FALSE	FALSE	FALSE	FALSE	FALSE	0.76551	0.778798
ENSG00000088340.15	FER1L4	unitary_pseudogene	0.473789	0.187793	0.296365	FALSE	Mono_vs_21d	edgeR	2.97743	FALSE	FALSE	FALSE	FALSE	FALSE	FALSE	1.73485	0.99263
ENSG00000227401.1	RPL37P1	processed_pseudogene	0.702671	0.00720402	0.0196152	FALSE	Mono_vs_21d	edgeR	0.907116	FALSE	FALSE	FALSE	FALSE	FALSE	FALSE	7.22138	1
ENSG00000061656.9	SPAG4	protein_coding	1.59271	4.49573e-07	3.37097e-06	TRUE	Mono_vs_21d	edgeR	1.69301	FALSE	FALSE	FALSE	FALSE	FALSE	FALSE	25.4689	0.99263
ENSG00000214078.11	CPNE1	protein_coding	-0.221511	0.117581	0.203573	FALSE	Mono_vs_21d	edgeR	6.21245	FALSE	FALSE	FALSE	FALSE	FALSE	FALSE	2.44925	1
ENSG00000272897.5	RP1-309K20.6	protein_coding	-0.26787	0.0932265	0.168378	FALSE	Mono_vs_21d	edgeR	4.08231	FALSE	FALSE	FALSE	FALSE	FALSE	FALSE	2.81776	1
ENSG00000244462.7	RBM12	protein_coding	-0.511391	0.00691637	0.0189739	FALSE	Mono_vs_21d	edgeR	5.88082	FALSE	FALSE	FALSE	FALSE	FALSE	FALSE	7.29456	1
ENSG00000244005.12	NFS1	protein_coding	-0.199048	0.208131	0.319298	FALSE	Mono_vs_21d	edgeR	3.45273	FALSE	FALSE	FALSE	FALSE	FALSE	FALSE	1.58438	1
ENSG00000125995.15	ROMO1	protein_coding	-0.0572603	0.847268	0.896511	FALSE	Mono_vs_21d	edgeR	3.44223	FALSE	FALSE	FALSE	FALSE	FALSE	FALSE	0.0370971	1
ENSG00000131051.20	RBM39	protein_coding	0.222632	0.131088	0.222172	FALSE	Mono_vs_21d	edgeR	7.46729	FALSE	FALSE	FALSE	FALSE	FALSE	FALSE	2.27957	1
ENSG00000225357.3	RPF2P1	processed_pseudogene	-0.557298	0.0243596	0.0561738	FALSE	Mono_vs_21d	edgeR	1.44706	FALSE	FALSE	FALSE	FALSE	FALSE	FALSE	5.06885	0.987922
ENSG00000025293.15	PHF20	protein_coding	-0.217407	0.124387	0.212821	FALSE	Mono_vs_21d	edgeR	5.45538	FALSE	FALSE	FALSE	FALSE	TRUE	FALSE	2.36119	1
ENSG00000234274.1	COX7BP2	processed_pseudogene	-0.222553	0.354778	0.485456	FALSE	Mono_vs_21d	edgeR	1.51596	FALSE	FALSE	FALSE	FALSE	FALSE	FALSE	0.856293	0.987922
ENSG00000219608.3	HIGD1AP16	processed_pseudogene	-0.115181	0.697076	0.785565	FALSE	Mono_vs_21d	edgeR	-0.059073	FALSE	FALSE	FALSE	FALSE	FALSE	FALSE	0.151531	1
ENSG00000171222.10	SCAND1	protein_coding	0.39197	0.281795	0.404916	FALSE	Mono_vs_21d	edgeR	2.9759	FALSE	FALSE	FALSE	TRUE	FALSE	FALSE	1.15841	1
ENSG00000149646.12	CNBD2	protein_coding	0.436041	0.338101	0.465218	FALSE	Mono_vs_21d	edgeR	-0.99494	FALSE	FALSE	FALSE	FALSE	FALSE	FALSE	0.917617	1
ENSG00000260032.1	LINC00657	lincRNA	-0.275501	0.0951055	0.171303	FALSE	Mono_vs_21d	edgeR	8.60326	FALSE	FALSE	FALSE	FALSE	FALSE	FALSE	2.78576	1
ENSG00000231470.1	HMGB3P2	processed_pseudogene	-0.974514	0.313314	0.43952	FALSE	Mono_vs_21d	edgeR	-2.34753	FALSE	FALSE	FALSE	FALSE	FALSE	FALSE	1.01665	1
ENSG00000088367.20	EPB41L1	protein_coding	-0.344647	0.040389	0.0847783	FALSE	Mono_vs_21d	edgeR	5.07704	FALSE	FALSE	FALSE	FALSE	FALSE	FALSE	4.20147	1
ENSG00000278035.1	RP11-234K24.6	lincRNA	-3.25358	0.0868107	0.158935	FALSE	Mono_vs_21d	edgeR	-2.77005	FALSE	FALSE	FALSE	FALSE	FALSE	FALSE	2.93254	1
ENSG00000131043.11	AAR2	protein_coding	0.208613	0.135039	0.227506	FALSE	Mono_vs_21d	edgeR	4.22814	FALSE	FALSE	FALSE	FALSE	FALSE	FALSE	2.2336	1
ENSG00000281193.1	AL121895.1	miRNA	0.560139	0.0854799	0.142825	FALSE	Mono_vs_21d	edgeR	-0.567661	FALSE	FALSE	FALSE	FALSE	FALSE	FALSE	2.9575	1.12246
ENSG00000080845.17	DLGAP4	protein_coding	-0.219974	0.252652	0.371894	FALSE	Mono_vs_21d	edgeR	5.43776	FALSE	FALSE	FALSE	FALSE	FALSE	FALSE	1.30858	1
ENSG00000232907.7	DLGAP4-AS1	antisense	-0.0472321	0.840686	0.891814	FALSE	Mono_vs_21d	edgeR	2.59499	FALSE	FALSE	FALSE	FALSE	FALSE	FALSE	0.0404074	1
ENSG00000101335.9	MYL9	protein_coding	0.515797	0.0150836	0.0370348	FALSE	Mono_vs_21d	edgeR	8.93364	FALSE	FALSE	FALSE	FALSE	FALSE	FALSE	5.90668	1
ENSG00000118707.9	TGIF2	protein_coding	0.478219	0.0540433	0.107746	FALSE	Mono_vs_21d	edgeR	3.01229	FALSE	FALSE	FALSE	TRUE	FALSE	FALSE	3.71136	1
ENSG00000259399.1	TGIF2-C20orf24	protein_coding	-0.475249	0.00249111	0.00788847	FALSE	Mono_vs_21d	edgeR	4.64832	FALSE	FALSE	FALSE	FALSE	FALSE	FALSE	9.14711	1
ENSG00000101084.16	C20orf24	protein_coding	-0.424385	0.00607995	0.0172406	FALSE	Mono_vs_21d	edgeR	4.85942	FALSE	FALSE	FALSE	FALSE	FALSE	FALSE	7.52645	0.982107
ENSG00000101082.13	SLA2	protein_coding	-0.20658	0.353094	0.479528	FALSE	Mono_vs_21d	edgeR	2.29368	FALSE	FALSE	FALSE	FALSE	FALSE	FALSE	0.862306	1
ENSG00000227688.2	HNRNPA3P2	unprocessed_pseudogene	-0.246163	0.494672	0.616803	FALSE	Mono_vs_21d	edgeR	0.240132	FALSE	FALSE	FALSE	FALSE	FALSE	FALSE	0.466348	1
ENSG00000101079.20	NDRG3	protein_coding	-0.425983	0.00537015	0.0152627	FALSE	Mono_vs_21d	edgeR	4.75088	FALSE	FALSE	FALSE	FALSE	FALSE	FALSE	7.75037	1
ENSG00000265441.1	AL132768.1	miRNA	-0.0843497	0.899884	0.8823	FALSE	Mono_vs_21d	edgeR	-2.03832	FALSE	FALSE	FALSE	FALSE	FALSE	FALSE	0.0158276	1.08783
ENSG00000149636.15	DSN1	protein_coding	-1.30851	6.1731e-08	5.28032e-07	TRUE	Mono_vs_21d	edgeR	3.08026	FALSE	FALSE	FALSE	FALSE	FALSE	FALSE	29.3083	1
ENSG00000149639.14	SOGA1	protein_coding	-0.174478	0.440511	0.566429	FALSE	Mono_vs_21d	edgeR	5.24107	FALSE	FALSE	FALSE	FALSE	FALSE	FALSE	0.59495	1
ENSG00000101342.9	TLDC2	protein_coding	2.02095	1.79524e-10	2.26565e-09	TRUE	Mono_vs_21d	edgeR	1.38948	FALSE	FALSE	FALSE	FALSE	FALSE	FALSE	40.6777	1
ENSG00000101347.8	SAMHD1	protein_coding	2.14775	2.03276e-18	6.49297e-17	TRUE	Mono_vs_21d	edgeR	4.81419	FALSE	FALSE	FALSE	FALSE	FALSE	FALSE	76.658	0.982107
ENSG00000080839.11	RBL1	protein_coding	-1.06853	5.55571e-05	0.000270326	TRUE	Mono_vs_21d	edgeR	2.39801	FALSE	FALSE	FALSE	FALSE	TRUE	FALSE	16.2484	1
ENSG00000226144.2	RPS27AP3	processed_pseudogene	0.29008	0.0863488	0.158252	FALSE	Mono_vs_21d	edgeR	4.35586	FALSE	FALSE	FALSE	FALSE	FALSE	FALSE	2.94116	1
ENSG00000101353.14	MROH8	protein_coding	-0.152791	0.483398	0.606222	FALSE	Mono_vs_21d	edgeR	2.62627	FALSE	FALSE	FALSE	FALSE	FALSE	FALSE	0.491187	1
ENSG00000118705.16	RPN2	protein_coding	-0.631486	8.78856e-06	6.37389e-05	FALSE	Mono_vs_21d	edgeR	8.26729	FALSE	FALSE	FALSE	FALSE	FALSE	FALSE	19.7582	0.778798
ENSG00000101363.12	MANBAL	protein_coding	-0.35046	0.0106338	0.0274185	FALSE	Mono_vs_21d	edgeR	4.52524	FALSE	FALSE	FALSE	FALSE	FALSE	FALSE	6.52552	1
ENSG00000197122.11	SRC	protein_coding	0.0140924	0.931973	0.956555	FALSE	Mono_vs_21d	edgeR	4.16187	FALSE	FALSE	FALSE	FALSE	FALSE	FALSE	0.00728688	1
ENSG00000213979.3	RPL7AP14	processed_pseudogene	0.262716	0.0913335	0.165514	FALSE	Mono_vs_21d	edgeR	5.03184	FALSE	FALSE	FALSE	FALSE	FALSE	FALSE	2.85071	1
ENSG00000166619.12	BLCAP	protein_coding	-0.810595	6.22184e-08	5.31722e-07	FALSE	Mono_vs_21d	edgeR	5.181	FALSE	FALSE	FALSE	FALSE	FALSE	FALSE	29.2931	1
ENSG00000053438.8	NNAT	protein_coding	-0.504652	0.399948	0.48268	FALSE	Mono_vs_21d	edgeR	-1.6432	FALSE	FALSE	FALSE	FALSE	FALSE	FALSE	0.708484	1.12246
ENSG00000276603.1	RP11-425M5.7	sense_intronic	-1.21349	0.237728	0.354284	FALSE	Mono_vs_21d	edgeR	-2.36919	FALSE	FALSE	FALSE	FALSE	FALSE	FALSE	1.39402	1
ENSG00000235044.1	PPIAP3	processed_pseudogene	-1.04518	2.18784e-09	2.8471e-08	TRUE	Mono_vs_21d	edgeR	4.02967	FALSE	FALSE	FALSE	FALSE	FALSE	FALSE	35.7988	0.819789
ENSG00000228234.1	GLRXP	processed_pseudogene	-0.658091	0.109162	0.191853	FALSE	Mono_vs_21d	edgeR	-0.240701	FALSE	FALSE	FALSE	FALSE	FALSE	FALSE	2.56631	1
ENSG00000132792.18	CTNNBL1	protein_coding	-0.223908	0.116849	0.202625	FALSE	Mono_vs_21d	edgeR	4.55478	FALSE	FALSE	FALSE	FALSE	FALSE	FALSE	2.45906	1
ENSG00000132821.11	VSTM2L	protein_coding	-1.2215	0.0196241	0.0467763	TRUE	Mono_vs_21d	edgeR	1.43736	FALSE	FALSE	FALSE	FALSE	FALSE	FALSE	5.44503	0.987922
ENSG00000101407.12	TTI1	protein_coding	-0.430607	0.0141926	0.0351655	FALSE	Mono_vs_21d	edgeR	3.66042	FALSE	FALSE	FALSE	FALSE	FALSE	FALSE	6.01402	1
ENSG00000101413.11	RPRD1B	protein_coding	-0.501169	0.00084782	0.0030592	FALSE	Mono_vs_21d	edgeR	4.51224	FALSE	FALSE	FALSE	FALSE	FALSE	FALSE	11.1335	1
ENSG00000198959.11	TGM2	protein_coding	-7.37955	1.48389e-89	1.40891e-86	TRUE	Mono_vs_21d	edgeR	9.85051	FALSE	TRUE	FALSE	FALSE	FALSE	FALSE	402.616	1
ENSG00000149633.11	KIAA1755	protein_coding	-0.242895	0.449864	0.575131	FALSE	Mono_vs_21d	edgeR	4.1913	FALSE	FALSE	FALSE	FALSE	FALSE	FALSE	0.570995	1
ENSG00000277829.1	RP5-1054A22.4	sense_intronic	-0.362825	0.603545	0.709283	FALSE	Mono_vs_21d	edgeR	-0.313527	FALSE	FALSE	FALSE	FALSE	FALSE	FALSE	0.269682	1
ENSG00000101425.12	BPI	protein_coding	0.0996415	0.861147	0.913395	FALSE	Mono_vs_21d	edgeR	0.549346	FALSE	FALSE	FALSE	FALSE	FALSE	FALSE	0.0305948	0.987922
ENSG00000206249.3	CTD-2308N23.2	antisense	-0.382667	0.670079	0.763644	FALSE	Mono_vs_21d	edgeR	-1.50825	FALSE	FALSE	FALSE	FALSE	FALSE	FALSE	0.18151	1
ENSG00000129988.5	LBP	protein_coding	-1.10418	0.204088	0.314467	FALSE	Mono_vs_21d	edgeR	-0.119618	FALSE	FALSE	FALSE	FALSE	FALSE	FALSE	1.61288	1
ENSG00000224635.1	RP4-564F22.5	lincRNA	-0.963986	0.226808	0.311955	FALSE	Mono_vs_21d	edgeR	-1.34654	FALSE	FALSE	FALSE	FALSE	FALSE	FALSE	1.46077	1.12246
ENSG00000275401.1	RP4-564F22.7	lincRNA	1.19636	0.326833	0.453834	FALSE	Mono_vs_21d	edgeR	-2.55678	FALSE	FALSE	FALSE	FALSE	FALSE	FALSE	0.961406	1
ENSG00000196756.11	SNHG17	processed_transcript	-0.329984	0.145637	0.241828	FALSE	Mono_vs_21d	edgeR	2.56603	FALSE	FALSE	FALSE	FALSE	FALSE	FALSE	2.11737	1
ENSG00000235408.5	SNORA71B	snoRNA	-1.8893	0.137182	0.230326	FALSE	Mono_vs_21d	edgeR	-2.62416	FALSE	FALSE	FALSE	FALSE	FALSE	FALSE	2.20929	1
ENSG00000225091.3	SNORA71A	snoRNA	-1.27789	0.319953	0.41846	FALSE	Mono_vs_21d	edgeR	-2.65324	FALSE	FALSE	FALSE	FALSE	FALSE	FALSE	0.98914	1.08783
ENSG00000174365.19	SNHG11	processed_transcript	0.286132	0.286769	0.410551	FALSE	Mono_vs_21d	edgeR	1.46191	FALSE	FALSE	FALSE	FALSE	FALSE	FALSE	1.13473	1
ENSG00000170471.14	RALGAPB	protein_coding	-0.341947	0.0919705	0.166467	FALSE	Mono_vs_21d	edgeR	6.12053	FALSE	FALSE	FALSE	FALSE	FALSE	FALSE	2.83954	1
ENSG00000231307.1	RPS3P2	processed_pseudogene	-4.46673	0.00786481	0.0211142	TRUE	Mono_vs_21d	edgeR	-2.47295	FALSE	FALSE	FALSE	FALSE	FALSE	FALSE	7.064	1
ENSG00000213959.2	RP5-1100H13.3	processed_pseudogene	-4.36112	4.92162e-06	2.99994e-05	TRUE	Mono_vs_21d	edgeR	-1.74114	FALSE	FALSE	FALSE	FALSE	FALSE	FALSE	20.8676	1
ENSG00000101442.9	ACTR5	protein_coding	0.831536	1.99455e-05	0.000107133	FALSE	Mono_vs_21d	edgeR	1.63192	TRUE	FALSE	FALSE	FALSE	FALSE	FALSE	18.1945	1
ENSG00000199691.1	RN7SKP173	misc_RNA	0.262502	0.813346	0.871873	FALSE	Mono_vs_21d	edgeR	-2.39802	FALSE	FALSE	FALSE	FALSE	FALSE	FALSE	0.0557486	1
ENSG00000101447.13	FAM83D	protein_coding	-5.93863	2.57722e-18	8.03168e-17	TRUE	Mono_vs_21d	edgeR	1.4592	FALSE	FALSE	FALSE	FALSE	FALSE	FALSE	76.1894	1
ENSG00000274825.1	RP4-616B8.5	lincRNA	-0.848186	0.296765	0.421365	FALSE	Mono_vs_21d	edgeR	-2.04171	FALSE	FALSE	FALSE	FALSE	FALSE	FALSE	1.08867	1
ENSG00000101452.14	DHX35	protein_coding	0.537156	0.00173201	0.00575264	FALSE	Mono_vs_21d	edgeR	3.01552	FALSE	FALSE	FALSE	FALSE	FALSE	FALSE	9.81386	1
ENSG00000223864.1	NPM1P19	processed_pseudogene	-0.635876	6.8841e-06	4.08259e-05	FALSE	Mono_vs_21d	edgeR	5.38945	FALSE	FALSE	FALSE	FALSE	FALSE	FALSE	20.2252	1
ENSG00000204103.3	MAFB	protein_coding	3.50322	1.43987e-22	6.62145e-21	TRUE	Mono_vs_21d	edgeR	3.43312	FALSE	FALSE	FALSE	TRUE	FALSE	FALSE	95.553	0.99263
ENSG00000198900.5	TOP1	protein_coding	-1.10492	2.74555e-10	3.38693e-09	TRUE	Mono_vs_21d	edgeR	6.62919	FALSE	FALSE	FALSE	FALSE	FALSE	FALSE	39.8477	1
ENSG00000226648.1	PLCG1-AS1	antisense	-0.936853	0.000109016	0.000496755	FALSE	Mono_vs_21d	edgeR	2.45245	FALSE	FALSE	FALSE	FALSE	FALSE	FALSE	14.9738	1
ENSG00000124181.14	PLCG1	protein_coding	0.620113	4.10073e-05	0.000205643	FALSE	Mono_vs_21d	edgeR	5.85739	FALSE	FALSE	FALSE	FALSE	FALSE	FALSE	16.8242	1
ENSG00000174306.21	ZHX3	protein_coding	0.263098	0.0960605	0.202835	FALSE	Mono_vs_21d	edgeR	5.95249	FALSE	FALSE	FALSE	TRUE	FALSE	FALSE	2.76976	0.820844
ENSG00000272407.1	RP3-511B24.5	transcribed_processed_pseudogene	-0.299482	0.707834	0.748981	FALSE	Mono_vs_21d	edgeR	-2.1668	FALSE	FALSE	FALSE	FALSE	FALSE	FALSE	0.14045	1.08783
ENSG00000242748.1	RPL23AP81	transcribed_processed_pseudogene	0.00382099	0.995919	0.999851	FALSE	Mono_vs_21d	edgeR	-1.86483	FALSE	FALSE	FALSE	FALSE	FALSE	FALSE	2.61596e-05	1
ENSG00000132793.11	LPIN3	protein_coding	0.986926	0.000121641	0.000547712	FALSE	Mono_vs_21d	edgeR	3.11436	FALSE	FALSE	FALSE	FALSE	FALSE	FALSE	14.7671	1
ENSG00000183798.4	EMILIN3	protein_coding	1.481	0.000175619	0.000759838	TRUE	Mono_vs_21d	edgeR	0.64627	FALSE	FALSE	FALSE	FALSE	FALSE	FALSE	14.0755	1
ENSG00000124177.14	CHD6	protein_coding	-0.0370809	0.881741	0.920825	FALSE	Mono_vs_21d	edgeR	5.14421	FALSE	FALSE	FALSE	FALSE	TRUE	FALSE	0.0221303	1
ENSG00000232493.2	RPL12P11	processed_pseudogene	0.612719	0.0712278	0.135335	FALSE	Mono_vs_21d	edgeR	0.550302	FALSE	FALSE	FALSE	FALSE	FALSE	FALSE	3.2545	1
ENSG00000223651.1	RP5-1121H13.1	processed_pseudogene	-1.43959	0.149756	0.247198	FALSE	Mono_vs_21d	edgeR	-2.46747	FALSE	FALSE	FALSE	FALSE	FALSE	FALSE	2.07474	1
ENSG00000226038.5	PPIAP21	processed_pseudogene	-1.09878	3.35788e-12	6.44236e-11	TRUE	Mono_vs_21d	edgeR	4.55787	FALSE	FALSE	FALSE	FALSE	FALSE	FALSE	48.4676	0.819789
ENSG00000233711.1	EIF4EBP2P1	processed_pseudogene	0.053857	0.941347	0.963	FALSE	Mono_vs_21d	edgeR	-1.8641	FALSE	FALSE	FALSE	FALSE	FALSE	FALSE	0.0054136	1
ENSG00000124193.14	SRSF6	protein_coding	-0.0343448	0.828443	0.883201	FALSE	Mono_vs_21d	edgeR	7.20094	FALSE	FALSE	FALSE	FALSE	FALSE	FALSE	0.0469586	1
ENSG00000185513.14	L3MBTL1	protein_coding	1.2421	1.09408e-06	7.5714e-06	TRUE	Mono_vs_21d	edgeR	1.34043	FALSE	FALSE	FALSE	TRUE	TRUE	FALSE	23.755	1
ENSG00000277611.1	RP1-138B7.6	protein_coding	0.529867	0.5481	0.663469	FALSE	Mono_vs_21d	edgeR	-2.0724	FALSE	FALSE	FALSE	FALSE	FALSE	FALSE	0.360731	1
ENSG00000226143.1	RP1-138B7.5	antisense	1.99838	0.0434538	0.0840449	FALSE	Mono_vs_21d	edgeR	-2.19514	FALSE	FALSE	FALSE	FALSE	FALSE	FALSE	4.07766	1.08783
ENSG00000101049.14	SGK2	protein_coding	3.02317	0.00475693	0.0137616	TRUE	Mono_vs_21d	edgeR	-1.76591	FALSE	FALSE	FALSE	FALSE	FALSE	FALSE	7.96961	1
ENSG00000101052.12	IFT52	protein_coding	0.328245	0.0189395	0.0449823	FALSE	Mono_vs_21d	edgeR	4.2728	FALSE	FALSE	FALSE	FALSE	FALSE	FALSE	5.50709	1
ENSG00000215467.2	RPL27AP	processed_pseudogene	0.547247	0.124063	0.212331	FALSE	Mono_vs_21d	edgeR	0.577205	FALSE	FALSE	FALSE	FALSE	FALSE	FALSE	2.36526	1
ENSG00000101057.15	MYBL2	protein_coding	-9.97415	4.06701e-22	1.78773e-20	TRUE	Mono_vs_21d	edgeR	0.828894	FALSE	FALSE	FALSE	TRUE	FALSE	FALSE	93.4976	1
ENSG00000124191.17	TOX2	protein_coding	-0.593765	0.0107044	0.0275831	FALSE	Mono_vs_21d	edgeR	3.76453	FALSE	FALSE	FALSE	FALSE	FALSE	FALSE	6.51374	1
ENSG00000149596.6	JPH2	protein_coding	4.60461	1.85811e-19	6.45443e-18	TRUE	Mono_vs_21d	edgeR	1.18947	FALSE	FALSE	FALSE	FALSE	FALSE	FALSE	81.3845	1
ENSG00000132823.10	OSER1	protein_coding	1.56335	1.4423e-16	3.76367e-15	TRUE	Mono_vs_21d	edgeR	4.71175	FALSE	FALSE	FALSE	FALSE	FALSE	FALSE	68.2472	1
ENSG00000223891.5	OSER1-AS1	lincRNA	3.13278	4.73107e-23	2.27251e-21	TRUE	Mono_vs_21d	edgeR	1.43989	FALSE	FALSE	FALSE	FALSE	FALSE	FALSE	97.7566	1
ENSG00000197296.5	FITM2	protein_coding	-0.19062	0.283756	0.4072	FALSE	Mono_vs_21d	edgeR	3.3349	FALSE	FALSE	FALSE	FALSE	FALSE	FALSE	1.14901	1
ENSG00000226243.1	RPL37AP1	processed_pseudogene	0.368385	0.0423864	0.0883208	FALSE	Mono_vs_21d	edgeR	5.77087	FALSE	FALSE	FALSE	FALSE	FALSE	FALSE	4.11971	1
ENSG00000124120.10	TTPAL	protein_coding	0.754008	9.52615e-06	5.47405e-05	FALSE	Mono_vs_21d	edgeR	5.29331	FALSE	FALSE	FALSE	FALSE	FALSE	FALSE	19.6042	1
ENSG00000132824.13	SERINC3	protein_coding	-0.359792	0.0161303	0.0392161	FALSE	Mono_vs_21d	edgeR	7.60245	FALSE	FALSE	FALSE	FALSE	FALSE	FALSE	5.78861	1
ENSG00000168734.13	PKIG	protein_coding	1.78379	4.22808e-14	1.03383e-12	TRUE	Mono_vs_21d	edgeR	4.43341	FALSE	FALSE	FALSE	FALSE	FALSE	FALSE	57.0596	0.819789
ENSG00000196839.12	ADA	protein_coding	1.87726	6.15241e-13	1.07843e-11	TRUE	Mono_vs_21d	edgeR	2.69909	FALSE	FALSE	FALSE	FALSE	FALSE	FALSE	51.7977	1
ENSG00000132832.9	LINC01260	antisense	3.86752	1.87412e-06	1.23828e-05	TRUE	Mono_vs_21d	edgeR	-1.9591	FALSE	FALSE	FALSE	FALSE	FALSE	FALSE	22.7199	1
ENSG00000244558.5	KCNK15-AS1	antisense	5.41288	5.36815e-08	4.63633e-07	TRUE	Mono_vs_21d	edgeR	-1.78382	FALSE	FALSE	FALSE	FALSE	FALSE	FALSE	29.5791	1
ENSG00000064205.10	WISP2	protein_coding	8.32233	6.2343e-44	1.25942e-41	TRUE	Mono_vs_21d	edgeR	3.21529	FALSE	FALSE	FALSE	FALSE	FALSE	FALSE	193.242	1
ENSG00000124249.6	KCNK15	protein_coding	5.88472	4.55274e-29	3.70515e-27	TRUE	Mono_vs_21d	edgeR	0.10766	FALSE	FALSE	FALSE	FALSE	FALSE	FALSE	125.221	1
ENSG00000276223.1	RP4-781B1.5	sense_intronic	3.35544	0.000450657	0.001751	TRUE	Mono_vs_21d	edgeR	-2.29458	FALSE	FALSE	FALSE	FALSE	FALSE	FALSE	12.3095	1
ENSG00000101098.12	RIMS4	protein_coding	7.05603	3.13892e-22	1.39484e-20	TRUE	Mono_vs_21d	edgeR	-1.25631	FALSE	FALSE	FALSE	FALSE	FALSE	FALSE	94.0103	1
ENSG00000166913.12	YWHAB	protein_coding	-0.553424	4.46516e-05	0.000222275	FALSE	Mono_vs_21d	edgeR	7.81175	FALSE	FALSE	FALSE	FALSE	FALSE	FALSE	16.6626	1
ENSG00000101104.12	PABPC1L	protein_coding	-0.605126	0.00207378	0.00674007	FALSE	Mono_vs_21d	edgeR	3.49998	FALSE	FALSE	FALSE	FALSE	FALSE	FALSE	9.48306	1
ENSG00000025772.7	TOMM34	protein_coding	-1.57362	3.7361e-15	8.51354e-14	TRUE	Mono_vs_21d	edgeR	5.18686	FALSE	FALSE	FALSE	FALSE	FALSE	FALSE	61.8343	1
ENSG00000227477.1	STK4-AS1	lincRNA	0.689138	0.280729	0.37814	FALSE	Mono_vs_21d	edgeR	-2.07378	FALSE	FALSE	FALSE	FALSE	FALSE	FALSE	1.16356	1.08783
ENSG00000101109.11	STK4	protein_coding	-0.165072	0.322075	0.448716	FALSE	Mono_vs_21d	edgeR	4.62248	FALSE	FALSE	FALSE	FALSE	FALSE	FALSE	0.9805	1
ENSG00000124134.8	KCNS1	protein_coding	-2.06836	3.17723e-05	0.00013682	TRUE	Mono_vs_21d	edgeR	-0.186556	FALSE	FALSE	FALSE	FALSE	FALSE	FALSE	17.3087	1.21301
ENSG00000124107.5	SLPI	protein_coding	10.7882	1.37041e-08	1.30989e-07	TRUE	Mono_vs_21d	edgeR	-0.239537	FALSE	FALSE	FALSE	FALSE	FALSE	FALSE	32.2289	1
ENSG00000124145.6	SDC4	protein_coding	-1.61855	2.02405e-05	0.000108595	TRUE	Mono_vs_21d	edgeR	7.13769	FALSE	FALSE	FALSE	FALSE	FALSE	FALSE	18.1665	1
ENSG00000275894.1	RP3-453C12.14	sense_intronic	-0.784774	0.427535	0.553516	FALSE	Mono_vs_21d	edgeR	-1.75684	FALSE	FALSE	FALSE	FALSE	FALSE	FALSE	0.629511	1
ENSG00000204070.9	SYS1	protein_coding	-0.187519	0.161678	0.262118	FALSE	Mono_vs_21d	edgeR	4.21461	FALSE	FALSE	FALSE	FALSE	FALSE	FALSE	1.95846	1
ENSG00000254806.5	SYS1-DBNDD2	protein_coding	0.31697	0.111582	0.1964	FALSE	Mono_vs_21d	edgeR	2.42569	FALSE	FALSE	FALSE	FALSE	FALSE	FALSE	2.53166	0.99263
ENSG00000124251.10	TP53TG5	protein_coding	-2.31221	0.000104136	0.000476728	TRUE	Mono_vs_21d	edgeR	-0.69126	FALSE	FALSE	FALSE	FALSE	FALSE	FALSE	15.0602	1
ENSG00000244274.7	DBNDD2	protein_coding	0.417054	0.0742036	0.139808	FALSE	Mono_vs_21d	edgeR	1.99147	FALSE	FALSE	FALSE	FALSE	FALSE	FALSE	3.1875	1
ENSG00000124155.16	PIGT	protein_coding	1.02961	1.78714e-10	2.72252e-09	TRUE	Mono_vs_21d	edgeR	6.28322	FALSE	FALSE	FALSE	FALSE	FALSE	FALSE	40.6865	0.820844
ENSG00000230860.1	CCNB1IP1P2	processed_pseudogene	-0.543276	0.421147	0.513433	FALSE	Mono_vs_21d	edgeR	-2.17483	FALSE	FALSE	FALSE	FALSE	FALSE	FALSE	0.647113	1.08783
ENSG00000235508.3	RPS2P7	processed_pseudogene	-0.0852498	0.668552	0.762331	FALSE	Mono_vs_21d	edgeR	7.89925	FALSE	FALSE	FALSE	FALSE	FALSE	FALSE	0.183301	1
ENSG00000124116.18	WFDC3	protein_coding	0.645768	0.201218	0.311071	FALSE	Mono_vs_21d	edgeR	-0.992239	FALSE	FALSE	FALSE	FALSE	FALSE	FALSE	1.63352	1
ENSG00000101457.12	DNTTIP1	protein_coding	-0.58359	0.001136	0.00395379	FALSE	Mono_vs_21d	edgeR	3.30997	FALSE	FALSE	FALSE	FALSE	FALSE	FALSE	10.5916	1
ENSG00000175063.16	UBE2C	protein_coding	-7.0893	1.31368e-24	7.40967e-23	TRUE	Mono_vs_21d	edgeR	1.71582	FALSE	FALSE	FALSE	FALSE	FALSE	FALSE	104.856	1
ENSG00000101470.9	TNNC2	protein_coding	1.89116	0.0708914	0.13487	FALSE	Mono_vs_21d	edgeR	-2.30104	FALSE	FALSE	FALSE	FALSE	FALSE	FALSE	3.26226	1
ENSG00000124104.18	SNX21	protein_coding	0.516352	0.00289574	0.00897032	FALSE	Mono_vs_21d	edgeR	3.84565	FALSE	FALSE	FALSE	FALSE	FALSE	FALSE	8.87203	1
ENSG00000101473.16	ACOT8	protein_coding	0.344034	0.0362455	0.0774622	FALSE	Mono_vs_21d	edgeR	3.52886	FALSE	FALSE	FALSE	FALSE	FALSE	FALSE	4.38552	1
ENSG00000132801.6	ZSWIM3	protein_coding	0.476236	0.0775374	0.14491	FALSE	Mono_vs_21d	edgeR	0.853464	FALSE	FALSE	FALSE	FALSE	FALSE	FALSE	3.11578	1
ENSG00000168612.4	ZSWIM1	protein_coding	0.0137147	0.949277	0.968488	FALSE	Mono_vs_21d	edgeR	2.15976	FALSE	FALSE	FALSE	FALSE	FALSE	FALSE	0.00404682	1
ENSG00000149634.4	SPATA25	protein_coding	1.31472	0.192555	0.300566	FALSE	Mono_vs_21d	edgeR	-2.07536	FALSE	FALSE	FALSE	FALSE	FALSE	FALSE	1.69796	1
ENSG00000124257.6	NEURL2	protein_coding	1.25249	0.0119501	0.0274434	TRUE	Mono_vs_21d	edgeR	-0.398688	FALSE	FALSE	FALSE	FALSE	FALSE	FALSE	6.31826	1.12246
ENSG00000064601.16	CTSA	protein_coding	0.490612	0.00332268	0.0125361	FALSE	Mono_vs_21d	edgeR	7.84495	FALSE	FALSE	FALSE	FALSE	FALSE	FALSE	8.62123	0.778798
ENSG00000271984.1	RP3-337O18.9	antisense	0.310653	0.0466508	0.0929114	FALSE	Mono_vs_21d	edgeR	5.51952	FALSE	FALSE	FALSE	FALSE	FALSE	FALSE	3.95794	1.03539
ENSG00000100979.14	PLTP	protein_coding	4.38933	4.08489e-41	7.09475e-39	TRUE	Mono_vs_21d	edgeR	6.13418	FALSE	FALSE	FALSE	FALSE	FALSE	FALSE	180.34	1
ENSG00000100982.11	PCIF1	protein_coding	0.271965	0.0905545	0.165367	FALSE	Mono_vs_21d	edgeR	3.6805	FALSE	FALSE	FALSE	FALSE	FALSE	FALSE	2.86449	0.99263
ENSG00000198026.7	ZNF335	protein_coding	-0.184986	0.363894	0.493041	FALSE	Mono_vs_21d	edgeR	3.56825	FALSE	FALSE	FALSE	FALSE	TRUE	FALSE	0.82441	0.99263
ENSG00000235525.1	FTLP1	processed_pseudogene	2.05062	4.11605e-17	1.14783e-15	TRUE	Mono_vs_21d	edgeR	1.86052	FALSE	FALSE	FALSE	FALSE	FALSE	FALSE	70.7204	0.99263
ENSG00000124140.12	SLC12A5	protein_coding	-1.50974	0.232783	0.348557	FALSE	Mono_vs_21d	edgeR	-2.2717	FALSE	FALSE	FALSE	FALSE	FALSE	FALSE	1.42377	1
ENSG00000124160.11	NCOA5	protein_coding	0.105065	0.577549	0.687891	FALSE	Mono_vs_21d	edgeR	3.87835	FALSE	FALSE	FALSE	FALSE	FALSE	FALSE	0.310213	1
ENSG00000213820.3	RPL13P2	processed_pseudogene	0.901591	0.0014717	0.0049739	FALSE	Mono_vs_21d	edgeR	3.89738	FALSE	FALSE	FALSE	FALSE	FALSE	FALSE	10.1137	1
ENSG00000101017.13	CD40	protein_coding	1.83887	7.1346e-07	5.11636e-06	TRUE	Mono_vs_21d	edgeR	0.0575235	FALSE	FALSE	FALSE	FALSE	FALSE	FALSE	24.5784	1
ENSG00000080189.14	SLC35C2	protein_coding	0.231319	0.185599	0.29185	FALSE	Mono_vs_21d	edgeR	4.42387	FALSE	FALSE	FALSE	FALSE	FALSE	FALSE	1.75222	1
ENSG00000273828.1	RP11-394O2.3	antisense	0.297082	0.434226	0.560193	FALSE	Mono_vs_21d	edgeR	-0.203141	FALSE	FALSE	FALSE	FALSE	FALSE	FALSE	0.611493	1
ENSG00000062598.17	ELMO2	protein_coding	0.261164	0.0674113	0.129276	FALSE	Mono_vs_21d	edgeR	4.62957	FALSE	FALSE	FALSE	FALSE	FALSE	FALSE	3.34496	1
ENSG00000198185.11	ZNF334	protein_coding	0.509346	0.0532336	0.106497	FALSE	Mono_vs_21d	edgeR	1.80726	FALSE	FALSE	FALSE	TRUE	FALSE	FALSE	3.73657	1
ENSG00000158296.13	SLC13A3	protein_coding	0.362627	0.566265	0.678736	FALSE	Mono_vs_21d	edgeR	-1.73939	FALSE	FALSE	FALSE	FALSE	FALSE	FALSE	0.328973	1
ENSG00000273893.1	RP1-101A2.1	sense_intronic	0.0468011	0.94421	0.965185	FALSE	Mono_vs_21d	edgeR	-1.4664	FALSE	FALSE	FALSE	FALSE	FALSE	FALSE	0.00489713	1
ENSG00000172315.5	TP53RK	protein_coding	-0.341906	0.0288775	0.075674	FALSE	Mono_vs_21d	edgeR	3.91924	FALSE	FALSE	FALSE	FALSE	FALSE	FALSE	4.7749	0.819789
ENSG00000271784.1	RP1-28H20.3	lincRNA	-0.251704	0.681807	0.773323	FALSE	Mono_vs_21d	edgeR	-2.27903	FALSE	FALSE	FALSE	FALSE	FALSE	FALSE	0.168099	1
ENSG00000197496.5	SLC2A10	protein_coding	0.527771	0.000714694	0.00267599	FALSE	Mono_vs_21d	edgeR	5.23816	FALSE	FALSE	FALSE	FALSE	FALSE	FALSE	11.4506	0.982107
ENSG00000064655.18	EYA2	protein_coding	2.58676	4.81817e-13	8.5455e-12	TRUE	Mono_vs_21d	edgeR	2.04754	FALSE	FALSE	FALSE	FALSE	FALSE	FALSE	52.2777	1
ENSG00000239783.1	RP5-1050K3.3	processed_pseudogene	2.27611	0.00142953	0.0048446	TRUE	Mono_vs_21d	edgeR	-2.11104	FALSE	FALSE	FALSE	FALSE	FALSE	FALSE	10.1673	1
ENSG00000215450.2	RP5-890O15.3	processed_pseudogene	-0.0280181	0.886072	0.924298	FALSE	Mono_vs_21d	edgeR	3.39476	FALSE	FALSE	FALSE	FALSE	FALSE	FALSE	0.0205281	1
ENSG00000101040.19	ZMYND8	protein_coding	-0.732319	0.00230075	0.00737171	FALSE	Mono_vs_21d	edgeR	4.68292	FALSE	FALSE	FALSE	FALSE	FALSE	FALSE	9.29265	1
ENSG00000267882.2	RP4-569M23.5	antisense	-1.94939	0.0963346	0.173003	FALSE	Mono_vs_21d	edgeR	-2.19996	FALSE	FALSE	FALSE	FALSE	FALSE	FALSE	2.7652	1
ENSG00000231119.2	RP4-569M23.2	antisense	-2.29873	0.0293536	0.0650263	FALSE	Mono_vs_21d	edgeR	-2.15671	FALSE	FALSE	FALSE	FALSE	FALSE	FALSE	4.74675	1
ENSG00000124151.18	NCOA3	protein_coding	-0.408201	0.0905612	0.164433	FALSE	Mono_vs_21d	edgeR	6.24354	TRUE	FALSE	FALSE	FALSE	FALSE	FALSE	2.86437	1
ENSG00000229853.1	RP5-1049G16.4	processed_pseudogene	-2.68177	0.160104	0.260178	FALSE	Mono_vs_21d	edgeR	-2.88494	FALSE	FALSE	FALSE	FALSE	FALSE	FALSE	1.97324	1
ENSG00000280970.1	AL034418.1	miRNA	0.17104	0.662311	0.757903	FALSE	Mono_vs_21d	edgeR	-0.144563	FALSE	FALSE	FALSE	FALSE	FALSE	FALSE	0.190728	1
ENSG00000196562.14	SULF2	protein_coding	5.94984	1.14252e-73	6.50868e-71	TRUE	Mono_vs_21d	edgeR	5.73958	FALSE	FALSE	FALSE	FALSE	FALSE	FALSE	329.655	1
ENSG00000255438.2	CTD-2653D5.1	antisense	6.756	5.18252e-78	3.2091e-75	TRUE	Mono_vs_21d	edgeR	1.65887	FALSE	FALSE	FALSE	FALSE	FALSE	FALSE	349.599	1
ENSG00000124126.13	PREX1	protein_coding	-3.71272	8.60526e-23	4.01824e-21	TRUE	Mono_vs_21d	edgeR	4.52906	FALSE	FALSE	FALSE	FALSE	FALSE	FALSE	96.5721	1
ENSG00000124198.8	ARFGEF2	protein_coding	-0.490311	0.00785032	0.0249989	FALSE	Mono_vs_21d	edgeR	6.10525	FALSE	FALSE	FALSE	FALSE	FALSE	FALSE	7.06731	0.820844
ENSG00000230758.1	SNAP23P	processed_pseudogene	-0.336154	0.385285	0.51163	FALSE	Mono_vs_21d	edgeR	-0.701118	FALSE	FALSE	FALSE	FALSE	FALSE	FALSE	0.75377	1
ENSG00000124207.16	CSE1L	protein_coding	-1.15021	2.59102e-14	6.4684e-13	TRUE	Mono_vs_21d	edgeR	6.08557	FALSE	FALSE	FALSE	FALSE	FALSE	FALSE	58.0228	0.820844
ENSG00000124214.19	STAU1	protein_coding	-0.481453	0.000115098	0.000521133	FALSE	Mono_vs_21d	edgeR	6.39866	FALSE	FALSE	FALSE	FALSE	FALSE	FALSE	14.8714	1
ENSG00000226284.1	ARPC3P1	processed_pseudogene	-0.793569	5.04214e-08	4.37734e-07	FALSE	Mono_vs_21d	edgeR	4.91092	FALSE	FALSE	FALSE	FALSE	FALSE	FALSE	29.7005	1
ENSG00000124228.14	DDX27	protein_coding	-0.345398	0.0130479	0.032699	FALSE	Mono_vs_21d	edgeR	4.62438	FALSE	FALSE	FALSE	FALSE	FALSE	FALSE	6.1626	1
ENSG00000124201.14	ZNFX1	protein_coding	-0.622491	0.000920087	0.00328668	FALSE	Mono_vs_21d	edgeR	5.95102	FALSE	FALSE	FALSE	TRUE	FALSE	FALSE	10.9818	1
ENSG00000177410.12	ZFAS1	antisense	1.0213	1.67611e-10	2.12471e-09	TRUE	Mono_vs_21d	edgeR	5.31413	FALSE	FALSE	FALSE	FALSE	FALSE	FALSE	40.8119	1
ENSG00000274760.1	ZNFX1-AS1_2	misc_RNA	1.05738	1.53387e-08	1.45588e-07	TRUE	Mono_vs_21d	edgeR	3.53288	FALSE	FALSE	FALSE	FALSE	FALSE	FALSE	32.0099	1
ENSG00000222365.1	SNORD12B	snoRNA	-3.09874	0.00394737	0.0109166	TRUE	Mono_vs_21d	edgeR	-1.91889	FALSE	FALSE	FALSE	FALSE	FALSE	FALSE	8.30787	1.08783
ENSG00000277967.1	ZNFX1-AS1_3	misc_RNA	1.04457	2.73847e-08	2.49768e-07	TRUE	Mono_vs_21d	edgeR	3.45724	FALSE	FALSE	FALSE	FALSE	FALSE	FALSE	30.8845	1
ENSG00000212304.1	SNORD12	snoRNA	-1.63269	0.0809056	0.150121	FALSE	Mono_vs_21d	edgeR	-1.89099	FALSE	FALSE	FALSE	FALSE	FALSE	FALSE	3.04662	1
ENSG00000158445.7	KCNB1	protein_coding	4.79453	8.6937e-07	6.13708e-06	TRUE	Mono_vs_21d	edgeR	-1.02002	FALSE	FALSE	FALSE	FALSE	FALSE	FALSE	24.1977	1
ENSG00000124212.5	PTGIS	protein_coding	3.37331	3.9548e-10	4.79851e-09	TRUE	Mono_vs_21d	edgeR	3.14143	FALSE	FALSE	FALSE	FALSE	FALSE	FALSE	39.1351	0.99263
ENSG00000265225.1	AL118525.1	miRNA	0.0404208	0.963324	0.977766	FALSE	Mono_vs_21d	edgeR	-2.0891	FALSE	FALSE	FALSE	FALSE	FALSE	FALSE	0.00211446	1
ENSG00000158470.5	B4GALT5	protein_coding	-0.865424	1.55106e-08	1.47064e-07	FALSE	Mono_vs_21d	edgeR	5.59471	FALSE	FALSE	FALSE	FALSE	FALSE	FALSE	31.9883	1
ENSG00000231878.1	SNRPFP1	processed_pseudogene	-0.679467	0.00168349	0.00560718	FALSE	Mono_vs_21d	edgeR	1.58948	FALSE	FALSE	FALSE	FALSE	FALSE	FALSE	9.86613	1
ENSG00000197818.11	SLC9A8	protein_coding	-0.322816	0.0891915	0.162459	FALSE	Mono_vs_21d	edgeR	3.24711	FALSE	FALSE	FALSE	FALSE	FALSE	FALSE	2.88891	1
ENSG00000237788.1	RP5-1041C10.3	processed_pseudogene	-0.666178	0.0772516	0.144471	FALSE	Mono_vs_21d	edgeR	0.191448	FALSE	FALSE	FALSE	FALSE	FALSE	FALSE	3.1218	1
ENSG00000158480.10	SPATA2	protein_coding	-0.0837932	0.708731	0.794633	FALSE	Mono_vs_21d	edgeR	2.52784	FALSE	FALSE	FALSE	FALSE	FALSE	FALSE	0.139547	1
ENSG00000124226.10	RNF114	protein_coding	-0.0784383	0.617001	0.720776	FALSE	Mono_vs_21d	edgeR	5.35768	FALSE	FALSE	FALSE	FALSE	FALSE	FALSE	0.250105	1
ENSG00000229222.1	KRT18P4	processed_pseudogene	-4.91142	2.02512e-20	7.72202e-19	TRUE	Mono_vs_21d	edgeR	1.99623	FALSE	FALSE	FALSE	FALSE	FALSE	FALSE	85.7663	1
ENSG00000124216.3	SNAI1	protein_coding	-0.835409	0.0402835	0.0846066	FALSE	Mono_vs_21d	edgeR	5.08043	FALSE	FALSE	FALSE	FALSE	FALSE	FALSE	4.2059	1
ENSG00000244687.11	UBE2V1	protein_coding	-0.66427	6.43193e-08	6.91485e-07	FALSE	Mono_vs_21d	edgeR	6.82113	FALSE	FALSE	FALSE	FALSE	FALSE	FALSE	29.2287	0.778798
ENSG00000124208.16	TMEM189-UBE2V1	protein_coding	-0.595178	9.56791e-07	6.70107e-06	FALSE	Mono_vs_21d	edgeR	6.97604	FALSE	FALSE	FALSE	FALSE	FALSE	FALSE	24.0132	1
ENSG00000240849.10	TMEM189	protein_coding	0.201241	0.18021	0.285067	FALSE	Mono_vs_21d	edgeR	5.5554	FALSE	FALSE	FALSE	FALSE	FALSE	FALSE	1.79589	1
ENSG00000237595.3	RP11-112L6.3	lincRNA	0.550646	0.571297	0.682814	FALSE	Mono_vs_21d	edgeR	-2.3256	FALSE	FALSE	FALSE	FALSE	FALSE	FALSE	0.320517	1
ENSG00000231742.5	LINC01273	lincRNA	1.7027	0.0538549	0.107468	FALSE	Mono_vs_21d	edgeR	-2.11756	FALSE	FALSE	FALSE	FALSE	FALSE	FALSE	3.71719	1
ENSG00000277449.1	CEBPB-AS1	antisense	0.18668	0.727311	0.808836	FALSE	Mono_vs_21d	edgeR	1.35104	FALSE	FALSE	FALSE	FALSE	FALSE	FALSE	0.121595	1
ENSG00000172216.5	CEBPB	protein_coding	1.05582	0.00184747	0.00610054	TRUE	Mono_vs_21d	edgeR	5.52627	FALSE	FALSE	FALSE	TRUE	FALSE	FALSE	9.69523	1
ENSG00000203999.8	LINC01270	lincRNA	-1.354	0.0075809	0.0204697	TRUE	Mono_vs_21d	edgeR	-0.970221	FALSE	FALSE	FALSE	FALSE	FALSE	FALSE	7.1299	1
ENSG00000233077.1	LINC01271	lincRNA	-1.78586	0.0291242	0.064607	FALSE	Mono_vs_21d	edgeR	-1.5358	FALSE	FALSE	FALSE	FALSE	FALSE	FALSE	4.76026	1
ENSG00000196396.9	PTPN1	protein_coding	-1.29025	5.71656e-12	1.06251e-10	TRUE	Mono_vs_21d	edgeR	6.05531	FALSE	FALSE	FALSE	FALSE	FALSE	FALSE	47.4244	0.820844
ENSG00000232043.1	RP4-530I15.9	antisense	-1.54428	1.26769e-08	1.21907e-07	TRUE	Mono_vs_21d	edgeR	2.80425	FALSE	FALSE	FALSE	FALSE	FALSE	FALSE	32.3802	1
ENSG00000042062.11	FAM65C	protein_coding	3.68099	1.02402e-08	9.99595e-08	TRUE	Mono_vs_21d	edgeR	3.14647	FALSE	FALSE	FALSE	FALSE	FALSE	FALSE	32.7951	1
ENSG00000231302.1	RPL36P2	processed_pseudogene	0.06283	0.903938	0.936691	FALSE	Mono_vs_21d	edgeR	-1.13671	FALSE	FALSE	FALSE	FALSE	FALSE	FALSE	0.0145658	1
ENSG00000124171.8	PARD6B	protein_coding	1.9138	0.00998731	0.0219838	TRUE	Mono_vs_21d	edgeR	-0.206909	FALSE	FALSE	FALSE	FALSE	FALSE	FALSE	6.63716	1.21301
ENSG00000124243.17	BCAS4	protein_coding	-0.228545	0.205735	0.316524	FALSE	Mono_vs_21d	edgeR	8.52644	FALSE	FALSE	FALSE	FALSE	FALSE	FALSE	1.60119	1
ENSG00000230043.1	TMSB4XP6	processed_pseudogene	-0.222239	0.219813	0.333359	FALSE	Mono_vs_21d	edgeR	8.24717	FALSE	FALSE	FALSE	FALSE	FALSE	FALSE	1.50559	1
ENSG00000101126.15	ADNP	protein_coding	0.0227899	0.896366	0.931352	FALSE	Mono_vs_21d	edgeR	6.14854	FALSE	FALSE	FALSE	FALSE	FALSE	FALSE	0.016966	1
ENSG00000228663.1	PSMD10P1	processed_pseudogene	-0.272807	0.396035	0.453469	FALSE	Mono_vs_21d	edgeR	0.188185	FALSE	FALSE	FALSE	FALSE	FALSE	FALSE	0.720331	1.21301
ENSG00000259456.3	ADNP-AS1	antisense	-0.158438	0.711875	0.695391	FALSE	Mono_vs_21d	edgeR	0.124709	FALSE	FALSE	FALSE	FALSE	FALSE	FALSE	0.136412	1.21301
ENSG00000000419.12	DPM1	protein_coding	-0.360239	0.0172366	0.0414914	FALSE	Mono_vs_21d	edgeR	4.88695	FALSE	FALSE	FALSE	FALSE	FALSE	FALSE	5.67212	1
ENSG00000124217.4	MOCS3	protein_coding	-0.449284	0.038523	0.0815888	FALSE	Mono_vs_21d	edgeR	2.53724	FALSE	FALSE	FALSE	FALSE	FALSE	FALSE	4.28178	1
ENSG00000232358.1	RP5-955M13.4	antisense	-0.294549	0.523555	0.648075	FALSE	Mono_vs_21d	edgeR	0.649981	FALSE	FALSE	FALSE	FALSE	FALSE	FALSE	0.406885	0.987922
ENSG00000026559.13	KCNG1	protein_coding	-0.206739	0.556234	0.67418	FALSE	Mono_vs_21d	edgeR	2.82629	FALSE	FALSE	FALSE	FALSE	FALSE	FALSE	0.346267	0.99263
ENSG00000228820.2	RPSAP1	processed_pseudogene	-0.505746	0.00097731	0.0034669	FALSE	Mono_vs_21d	edgeR	4.56121	FALSE	FALSE	FALSE	FALSE	FALSE	FALSE	10.8701	1
ENSG00000101096.19	NFATC2	protein_coding	-0.941397	0.0665991	0.127986	FALSE	Mono_vs_21d	edgeR	6.12691	FALSE	FALSE	FALSE	TRUE	FALSE	FALSE	3.36491	1
ENSG00000054793.13	ATP9A	protein_coding	0.157905	0.433127	0.559181	FALSE	Mono_vs_21d	edgeR	5.46874	FALSE	FALSE	FALSE	FALSE	FALSE	FALSE	0.614423	1
ENSG00000101115.12	SALL4	protein_coding	2.41208	4.96852e-09	4.56821e-08	TRUE	Mono_vs_21d	edgeR	-0.31094	FALSE	FALSE	FALSE	FALSE	FALSE	FALSE	34.2017	1.12246
ENSG00000020256.19	ZFP64	protein_coding	-0.313224	0.0844409	0.155397	FALSE	Mono_vs_21d	edgeR	3.47711	FALSE	FALSE	FALSE	FALSE	FALSE	FALSE	2.97728	1
ENSG00000233347.1	ERP29P1	processed_pseudogene	0.310684	0.0732499	0.13835	FALSE	Mono_vs_21d	edgeR	3.33615	FALSE	FALSE	FALSE	FALSE	FALSE	FALSE	3.20865	1
ENSG00000182463.15	TSHZ2	protein_coding	2.32479	6.02239e-06	3.61382e-05	TRUE	Mono_vs_21d	edgeR	0.421999	FALSE	FALSE	FALSE	FALSE	FALSE	FALSE	20.4811	1
ENSG00000271774.1	RP4-678D15.1	antisense	1.64163	0.0452892	0.0932634	FALSE	Mono_vs_21d	edgeR	-2.14365	FALSE	FALSE	FALSE	FALSE	FALSE	FALSE	4.00784	1
ENSG00000224530.1	PPIAP10	processed_pseudogene	-0.901247	2.34042e-06	1.51994e-05	FALSE	Mono_vs_21d	edgeR	2.79892	FALSE	FALSE	FALSE	FALSE	FALSE	FALSE	22.2931	1
ENSG00000197670.6	RP4-724E16.2	antisense	0.314797	0.281001	0.404121	FALSE	Mono_vs_21d	edgeR	0.850227	FALSE	FALSE	FALSE	FALSE	FALSE	FALSE	1.16224	1
ENSG00000171940.13	ZNF217	protein_coding	0.121424	0.44907	0.574604	FALSE	Mono_vs_21d	edgeR	5.42105	FALSE	FALSE	FALSE	TRUE	FALSE	FALSE	0.572998	1
ENSG00000064787.12	BCAS1	protein_coding	0.0385754	0.965106	0.979062	FALSE	Mono_vs_21d	edgeR	-2.35059	FALSE	FALSE	FALSE	FALSE	FALSE	FALSE	0.00191376	1
ENSG00000019186.9	CYP24A1	protein_coding	-10.0168	2.19886e-12	3.60994e-11	TRUE	Mono_vs_21d	edgeR	-0.0304489	FALSE	FALSE	FALSE	FALSE	FALSE	FALSE	49.298	1
ENSG00000101132.9	PFDN4	protein_coding	-0.598231	0.000512796	0.00233701	FALSE	Mono_vs_21d	edgeR	4.21498	FALSE	FALSE	FALSE	FALSE	FALSE	FALSE	12.0685	0.819789
ENSG00000101134.11	DOK5	protein_coding	-1.49844	6.70758e-12	1.0326e-10	TRUE	Mono_vs_21d	edgeR	3.39784	FALSE	FALSE	FALSE	FALSE	FALSE	FALSE	47.1111	0.99263
ENSG00000185834.10	RPL12P4	processed_pseudogene	0.318761	0.0612642	0.11945	FALSE	Mono_vs_21d	edgeR	7.63002	FALSE	FALSE	FALSE	FALSE	FALSE	FALSE	3.50282	1
ENSG00000124098.9	FAM210B	protein_coding	0.4304	0.00739956	0.020058	FALSE	Mono_vs_21d	edgeR	5.79288	FALSE	FALSE	FALSE	FALSE	FALSE	FALSE	7.17332	1
ENSG00000087586.17	AURKA	protein_coding	-4.4894	5.24249e-23	2.50549e-21	TRUE	Mono_vs_21d	edgeR	2.63666	FALSE	FALSE	FALSE	FALSE	FALSE	FALSE	97.5533	1
ENSG00000101138.11	CSTF1	protein_coding	-0.387836	0.00416981	0.012289	FALSE	Mono_vs_21d	edgeR	4.17471	FALSE	FALSE	FALSE	FALSE	FALSE	FALSE	8.20835	1
ENSG00000087589.16	CASS4	protein_coding	-0.00450219	0.983116	0.996408	FALSE	Mono_vs_21d	edgeR	1.8808	FALSE	FALSE	FALSE	FALSE	FALSE	FALSE	0.000447841	0.99263
ENSG00000228601.1	RPL39P	processed_pseudogene	0.486792	0.0423051	0.0890589	FALSE	Mono_vs_21d	edgeR	1.60613	FALSE	FALSE	FALSE	FALSE	FALSE	FALSE	4.12296	0.987922
ENSG00000022277.12	RTFDC1	protein_coding	-0.481313	0.000224583	0.000945747	FALSE	Mono_vs_21d	edgeR	5.68518	FALSE	FALSE	FALSE	FALSE	FALSE	FALSE	13.6133	1
ENSG00000124091.9	GCNT7	protein_coding	0.877933	0.349892	0.476699	FALSE	Mono_vs_21d	edgeR	-2.07023	FALSE	FALSE	FALSE	FALSE	FALSE	FALSE	0.873847	1
ENSG00000124103.8	FAM209A	protein_coding	-0.240053	0.212922	0.326855	FALSE	Mono_vs_21d	edgeR	3.09748	FALSE	FALSE	FALSE	FALSE	FALSE	FALSE	1.55145	0.99263
ENSG00000280387.1	RP5-1153D9.5	TEC	-1.55802	0.206557	0.317516	FALSE	Mono_vs_21d	edgeR	-2.46754	FALSE	FALSE	FALSE	FALSE	FALSE	FALSE	1.5954	1
ENSG00000213714.1	FAM209B	protein_coding	-0.870924	0.5251	0.605537	FALSE	Mono_vs_21d	edgeR	-2.4078	FALSE	FALSE	FALSE	FALSE	FALSE	FALSE	0.403864	1.08783
ENSG00000214541.3	RPS4XP3	processed_pseudogene	0.476671	0.00104729	0.00368419	FALSE	Mono_vs_21d	edgeR	5.44334	FALSE	FALSE	FALSE	FALSE	FALSE	FALSE	10.742	1
ENSG00000231005.1	RP3-481F12.1	processed_pseudogene	0.544612	0.0212893	0.0496117	FALSE	Mono_vs_21d	edgeR	1.80423	FALSE	FALSE	FALSE	FALSE	FALSE	FALSE	5.30295	1
ENSG00000101146.12	RAE1	protein_coding	-0.623962	0.000200938	0.000855663	FALSE	Mono_vs_21d	edgeR	4.08868	FALSE	FALSE	FALSE	FALSE	FALSE	FALSE	13.8223	1
ENSG00000256222.2	MTRNR2L3	protein_coding	0.535592	0.00071784	0.00264343	FALSE	Mono_vs_21d	edgeR	4.79429	FALSE	FALSE	FALSE	FALSE	FALSE	FALSE	11.4425	1
ENSG00000218018.2	RP4-800J21.3	antisense	-0.505988	0.503312	0.624431	FALSE	Mono_vs_21d	edgeR	-2.11367	FALSE	FALSE	FALSE	FALSE	FALSE	FALSE	0.447946	1
ENSG00000132819.16	RBM38	protein_coding	-0.237017	0.508529	0.628933	FALSE	Mono_vs_21d	edgeR	0.537503	FALSE	FALSE	FALSE	FALSE	FALSE	FALSE	0.437092	1
ENSG00000124097.7	HMGB1P1	processed_pseudogene	0.105155	0.512309	0.632235	FALSE	Mono_vs_21d	edgeR	5.59754	FALSE	FALSE	FALSE	FALSE	FALSE	FALSE	0.429348	1
ENSG00000124225.15	PMEPA1	protein_coding	2.6285	1.75007e-16	4.5235e-15	TRUE	Mono_vs_21d	edgeR	5.26697	FALSE	FALSE	FALSE	FALSE	FALSE	FALSE	67.8658	1
ENSG00000278709.1	NKILA	antisense	0.916404	0.0107482	0.0276735	FALSE	Mono_vs_21d	edgeR	-0.419174	FALSE	FALSE	FALSE	FALSE	FALSE	FALSE	6.50648	1
ENSG00000124224.16	PPP4R1L	transcribed_unprocessed_pseudogene	0.0176488	0.937361	0.96004	FALSE	Mono_vs_21d	edgeR	3.3427	FALSE	FALSE	FALSE	FALSE	FALSE	FALSE	0.00617591	1
ENSG00000124209.3	RAB22A	protein_coding	-0.299697	0.0499523	0.100975	FALSE	Mono_vs_21d	edgeR	5.55882	FALSE	FALSE	FALSE	FALSE	FALSE	FALSE	3.84306	1
ENSG00000124164.15	VAPB	protein_coding	-0.202933	0.154535	0.253442	FALSE	Mono_vs_21d	edgeR	5.14684	FALSE	FALSE	FALSE	FALSE	FALSE	FALSE	2.0269	1
ENSG00000198768.10	APCDD1L	protein_coding	-0.765235	0.0158715	0.0386826	FALSE	Mono_vs_21d	edgeR	2.87588	FALSE	FALSE	FALSE	FALSE	FALSE	FALSE	5.81706	1
ENSG00000231290.5	APCDD1L-AS1	processed_transcript	-0.800859	0.0170714	0.0411738	FALSE	Mono_vs_21d	edgeR	1.01097	FALSE	FALSE	FALSE	FALSE	FALSE	FALSE	5.68902	1
ENSG00000268941.2	RP5-907D15.4	lincRNA	-0.450388	0.241961	0.361549	FALSE	Mono_vs_21d	edgeR	1.69874	FALSE	FALSE	FALSE	FALSE	FALSE	FALSE	1.36913	0.99263
ENSG00000124222.21	STX16	protein_coding	-0.0272141	0.839042	0.8907	FALSE	Mono_vs_21d	edgeR	6.40036	FALSE	FALSE	FALSE	FALSE	FALSE	FALSE	0.0412573	1
ENSG00000254995.4	STX16-NPEPL1	protein_coding	-0.0634012	0.680124	0.772006	FALSE	Mono_vs_21d	edgeR	5.33786	FALSE	FALSE	FALSE	FALSE	FALSE	FALSE	0.169987	1
ENSG00000215440.11	NPEPL1	protein_coding	0.343842	0.0988857	0.176773	FALSE	Mono_vs_21d	edgeR	4.40571	FALSE	FALSE	FALSE	FALSE	FALSE	FALSE	2.72342	1
ENSG00000254419.1	RP11-261P9.4	sense_intronic	0.552034	0.662381	0.75793	FALSE	Mono_vs_21d	edgeR	-2.57146	FALSE	FALSE	FALSE	FALSE	FALSE	FALSE	0.190644	1
ENSG00000235590.7	GNAS-AS1	antisense	-1.42639	0.0164991	0.0399831	TRUE	Mono_vs_21d	edgeR	-0.621132	FALSE	FALSE	FALSE	FALSE	FALSE	FALSE	5.74888	1
ENSG00000087460.23	GNAS	protein_coding	-0.395743	0.00471099	0.0168956	FALSE	Mono_vs_21d	edgeR	9.29873	FALSE	FALSE	FALSE	FALSE	TRUE	FALSE	7.98717	0.778798
ENSG00000225806.7	RP1-309F20.3	antisense	0.794078	0.562147	0.675363	FALSE	Mono_vs_21d	edgeR	-2.46918	FALSE	FALSE	FALSE	FALSE	FALSE	FALSE	0.336001	1
ENSG00000101158.12	NELFCD	protein_coding	-0.562895	6.16801e-05	0.000302231	FALSE	Mono_vs_21d	edgeR	5.07957	FALSE	FALSE	FALSE	FALSE	FALSE	FALSE	16.0504	0.982107
ENSG00000101160.13	CTSZ	protein_coding	-0.494299	0.0011841	0.00410364	FALSE	Mono_vs_21d	edgeR	7.00817	FALSE	FALSE	FALSE	FALSE	FALSE	FALSE	10.515	1
ENSG00000101162.3	TUBB1	protein_coding	-0.329608	0.42721	0.553171	FALSE	Mono_vs_21d	edgeR	-0.682613	FALSE	FALSE	FALSE	FALSE	FALSE	FALSE	0.630396	1
ENSG00000124172.9	ATP5E	protein_coding	0.0205721	0.893518	1	FALSE	Mono_vs_21d	edgeR	6.87872	FALSE	FALSE	FALSE	FALSE	FALSE	FALSE	0.0179168	0.778798
ENSG00000101166.15	SLMO2	protein_coding	-0.621256	4.7709e-05	0.000235846	FALSE	Mono_vs_21d	edgeR	5.37568	FALSE	FALSE	FALSE	FALSE	FALSE	FALSE	16.537	1
ENSG00000232925.2	MRPS16P2	processed_pseudogene	0.51705	0.402592	0.529063	FALSE	Mono_vs_21d	edgeR	-1.69298	FALSE	FALSE	FALSE	FALSE	FALSE	FALSE	0.700571	1
ENSG00000225129.1	RP4-614C15.2	lincRNA	-0.0113358	0.985543	0.992933	FALSE	Mono_vs_21d	edgeR	-1.31846	FALSE	FALSE	FALSE	FALSE	FALSE	FALSE	0.000328357	1
ENSG00000087495.16	PHACTR3	protein_coding	1.0748	0.178014	0.282403	FALSE	Mono_vs_21d	edgeR	-1.83672	FALSE	FALSE	FALSE	FALSE	FALSE	FALSE	1.81413	1
ENSG00000196074.12	SYCP2	protein_coding	0.449319	0.174898	0.278764	FALSE	Mono_vs_21d	edgeR	0.601667	FALSE	FALSE	FALSE	FALSE	FALSE	FALSE	1.84045	1
ENSG00000196227.10	FAM217B	protein_coding	0.525991	0.0202009	0.0474401	FALSE	Mono_vs_21d	edgeR	2.88886	FALSE	FALSE	FALSE	FALSE	FALSE	FALSE	5.39445	1
ENSG00000132825.6	PPP1R3D	protein_coding	0.521146	0.0279741	0.0625344	FALSE	Mono_vs_21d	edgeR	1.73934	FALSE	FALSE	FALSE	FALSE	FALSE	FALSE	4.82967	1
ENSG00000124215.16	CDH26	protein_coding	2.50871	0.000491914	0.0018945	TRUE	Mono_vs_21d	edgeR	-2.00264	FALSE	FALSE	FALSE	FALSE	FALSE	FALSE	12.1461	1
ENSG00000176659.7	C20orf197	lincRNA	-2.02903	2.50835e-08	2.30849e-07	TRUE	Mono_vs_21d	edgeR	1.06499	FALSE	FALSE	FALSE	FALSE	FALSE	FALSE	31.0549	1
ENSG00000228340.5	MIR646HG	lincRNA	1.34205	0.069023	0.131866	FALSE	Mono_vs_21d	edgeR	-1.87695	FALSE	FALSE	FALSE	FALSE	FALSE	FALSE	3.3061	1
ENSG00000179242.15	CDH4	protein_coding	-3.03393	3.73805e-28	2.86041e-26	TRUE	Mono_vs_21d	edgeR	2.87992	FALSE	FALSE	FALSE	FALSE	FALSE	FALSE	121.044	0.99263
ENSG00000130699.16	TAF4	protein_coding	0.0846367	0.731422	0.812047	FALSE	Mono_vs_21d	edgeR	2.58135	FALSE	FALSE	FALSE	TRUE	FALSE	FALSE	0.11781	1
ENSG00000149657.19	LSM14B	protein_coding	0.0474843	0.731206	0.928112	FALSE	Mono_vs_21d	edgeR	4.59557	FALSE	FALSE	FALSE	FALSE	FALSE	FALSE	0.118007	0.819789
ENSG00000101182.14	PSMA7	protein_coding	-0.465541	0.00180695	0.00597922	FALSE	Mono_vs_21d	edgeR	6.15112	FALSE	FALSE	FALSE	FALSE	FALSE	FALSE	9.73599	1
ENSG00000184402.14	SS18L1	protein_coding	-0.0244452	0.902238	0.9401	FALSE	Mono_vs_21d	edgeR	3.76515	FALSE	FALSE	FALSE	FALSE	TRUE	FALSE	0.0150885	0.99263
ENSG00000101181.17	MTG2	protein_coding	-0.412648	0.0228054	0.0526026	FALSE	Mono_vs_21d	edgeR	3.16322	FALSE	FALSE	FALSE	FALSE	FALSE	FALSE	5.18327	1
ENSG00000130703.15	OSBPL2	protein_coding	-0.13706	0.324801	0.451629	FALSE	Mono_vs_21d	edgeR	4.66356	FALSE	FALSE	FALSE	FALSE	FALSE	FALSE	0.969517	1
ENSG00000130706.12	ADRM1	protein_coding	-0.577445	0.00924293	0.0242695	FALSE	Mono_vs_21d	edgeR	4.87408	FALSE	FALSE	FALSE	FALSE	FALSE	FALSE	6.77527	1
ENSG00000226332.2	RP11-157P1.4	antisense	-0.838043	0.000438367	0.00172105	FALSE	Mono_vs_21d	edgeR	2.09006	FALSE	FALSE	FALSE	FALSE	FALSE	FALSE	12.3611	0.99263
ENSG00000130702.13	LAMA5	protein_coding	-0.0856365	0.765779	0.837201	FALSE	Mono_vs_21d	edgeR	3.19986	FALSE	FALSE	FALSE	FALSE	FALSE	FALSE	0.0887451	1
ENSG00000273619.1	RP5-908M14.9	antisense	-0.684073	0.347726	0.474565	FALSE	Mono_vs_21d	edgeR	-1.88729	FALSE	FALSE	FALSE	FALSE	FALSE	FALSE	0.881737	1
ENSG00000171858.17	RPS21	protein_coding	0.352192	0.0921966	0.166803	FALSE	Mono_vs_21d	edgeR	6.54127	FALSE	FALSE	FALSE	FALSE	FALSE	FALSE	2.8356	1
ENSG00000149679.11	CABLES2	protein_coding	-0.491329	0.0403412	0.0851936	FALSE	Mono_vs_21d	edgeR	1.88177	FALSE	FALSE	FALSE	FALSE	FALSE	FALSE	4.20348	0.99263
ENSG00000275437.1	RP5-908M14.10	sense_intronic	-0.142966	0.860272	0.905041	FALSE	Mono_vs_21d	edgeR	-1.75716	FALSE	FALSE	FALSE	FALSE	FALSE	FALSE	0.0309859	1
ENSG00000101187.15	SLCO4A1	protein_coding	-1.07047	0.405404	0.531605	FALSE	Mono_vs_21d	edgeR	-1.72588	FALSE	FALSE	FALSE	FALSE	FALSE	FALSE	0.69224	1
ENSG00000101189.6	MRGBP	protein_coding	-0.426668	0.0305429	0.0672113	FALSE	Mono_vs_21d	edgeR	3.72493	FALSE	FALSE	FALSE	FALSE	FALSE	FALSE	4.67847	1
ENSG00000229873.1	OGFR-AS1	antisense	2.93779	0.0007579	0.00277303	TRUE	Mono_vs_21d	edgeR	-1.89895	FALSE	FALSE	FALSE	FALSE	FALSE	FALSE	11.3416	1
ENSG00000060491.16	OGFR	protein_coding	-0.0746983	0.753162	0.828624	FALSE	Mono_vs_21d	edgeR	4.36157	FALSE	FALSE	FALSE	FALSE	FALSE	FALSE	0.0988929	1
ENSG00000092758.15	COL9A3	protein_coding	-0.187885	0.755664	0.83051	FALSE	Mono_vs_21d	edgeR	-1.57542	FALSE	FALSE	FALSE	FALSE	FALSE	FALSE	0.0968331	1
ENSG00000101190.12	TCFL5	protein_coding	0.119204	0.46422	0.588347	FALSE	Mono_vs_21d	edgeR	3.4902	FALSE	FALSE	FALSE	TRUE	FALSE	FALSE	0.535701	1
ENSG00000233838.5	DPH3P1	processed_pseudogene	-0.562738	0.184432	0.290466	FALSE	Mono_vs_21d	edgeR	-0.472402	FALSE	FALSE	FALSE	FALSE	FALSE	FALSE	1.76154	1
ENSG00000236527.1	ARF4P2	processed_pseudogene	-0.514136	0.556893	0.618161	FALSE	Mono_vs_21d	edgeR	-1.86691	FALSE	FALSE	FALSE	FALSE	FALSE	FALSE	0.345113	1.12246
ENSG00000101191.16	DIDO1	protein_coding	-0.197514	0.191404	0.299196	FALSE	Mono_vs_21d	edgeR	5.37327	FALSE	FALSE	FALSE	FALSE	FALSE	FALSE	1.70678	1
ENSG00000273759.1	RP4-563E14.1	lincRNA	-1.82524	0.0588948	0.115654	FALSE	Mono_vs_21d	edgeR	-1.82237	FALSE	FALSE	FALSE	FALSE	FALSE	FALSE	3.56824	1
ENSG00000101193.7	GID8	protein_coding	-0.0317881	0.814457	0.872764	FALSE	Mono_vs_21d	edgeR	5.05863	FALSE	FALSE	FALSE	FALSE	FALSE	FALSE	0.055075	1
ENSG00000101194.17	SLC17A9	protein_coding	-1.5485	9.78493e-12	1.46383e-10	TRUE	Mono_vs_21d	edgeR	4.91017	FALSE	FALSE	FALSE	FALSE	FALSE	FALSE	46.3711	1
ENSG00000149658.17	YTHDF1	protein_coding	-0.379553	0.013668	0.0345812	FALSE	Mono_vs_21d	edgeR	5.07255	FALSE	FALSE	FALSE	FALSE	FALSE	FALSE	6.08053	0.982107
ENSG00000101199.12	ARFGAP1	protein_coding	-0.411789	0.0129174	0.0324361	FALSE	Mono_vs_21d	edgeR	6.33802	FALSE	FALSE	FALSE	FALSE	FALSE	FALSE	6.18039	1
ENSG00000101210.10	EEF1A2	protein_coding	-0.247659	0.765363	0.836972	FALSE	Mono_vs_21d	edgeR	1.6112	FALSE	FALSE	FALSE	FALSE	FALSE	FALSE	0.0890696	1
ENSG00000125534.9	PPDPF	protein_coding	-0.160485	0.596739	0.703672	FALSE	Mono_vs_21d	edgeR	5.23059	FALSE	FALSE	FALSE	FALSE	FALSE	FALSE	0.279943	1
ENSG00000101213.6	PTK6	protein_coding	0.548684	0.670749	0.764133	FALSE	Mono_vs_21d	edgeR	-2.45085	FALSE	FALSE	FALSE	FALSE	FALSE	FALSE	0.180727	1
ENSG00000125531.6	C20orf195	protein_coding	-1.93384	0.315004	0.441325	FALSE	Mono_vs_21d	edgeR	-2.36166	FALSE	FALSE	FALSE	FALSE	FALSE	FALSE	1.00958	1
ENSG00000130589.16	HELZ2	protein_coding	0.62392	0.0157879	0.0385118	FALSE	Mono_vs_21d	edgeR	3.66746	FALSE	FALSE	FALSE	FALSE	FALSE	FALSE	5.82635	1
ENSG00000101216.10	GMEB2	protein_coding	-0.55988	0.0202728	0.0475777	FALSE	Mono_vs_21d	edgeR	3.14027	FALSE	FALSE	FALSE	FALSE	FALSE	FALSE	5.38825	1
ENSG00000232442.1	CTD-3184A7.4	antisense	-0.398517	0.33116	0.458323	FALSE	Mono_vs_21d	edgeR	-0.0237592	FALSE	FALSE	FALSE	FALSE	FALSE	FALSE	0.944358	1
ENSG00000197457.9	STMN3	protein_coding	-0.742425	0.163334	0.264072	FALSE	Mono_vs_21d	edgeR	0.566882	FALSE	FALSE	FALSE	FALSE	FALSE	FALSE	1.94308	1
ENSG00000258366.7	RTEL1	protein_coding	-0.518943	0.0305893	0.0673031	FALSE	Mono_vs_21d	edgeR	3.34665	FALSE	FALSE	FALSE	FALSE	FALSE	FALSE	4.67586	1
ENSG00000026036.20	RTEL1-TNFRSF6B	protein_coding	-0.468134	0.0528407	0.10586	FALSE	Mono_vs_21d	edgeR	3.53184	FALSE	FALSE	FALSE	FALSE	FALSE	FALSE	3.74895	1
ENSG00000243509.4	TNFRSF6B	protein_coding	0.351478	0.406381	0.532493	FALSE	Mono_vs_21d	edgeR	-0.5188	FALSE	FALSE	FALSE	FALSE	FALSE	FALSE	0.689363	1
ENSG00000101246.19	ARFRP1	protein_coding	-0.263807	0.180899	0.286025	FALSE	Mono_vs_21d	edgeR	3.78006	FALSE	FALSE	FALSE	FALSE	FALSE	FALSE	1.79022	1
ENSG00000197114.11	ZGPAT	protein_coding	-0.0997238	0.66874	0.766627	FALSE	Mono_vs_21d	edgeR	2.91845	FALSE	FALSE	FALSE	TRUE	FALSE	FALSE	0.183079	0.99263
ENSG00000273154.3	RP4-583P15.15	protein_coding	0.163597	0.46501	0.589049	FALSE	Mono_vs_21d	edgeR	2.91137	FALSE	FALSE	FALSE	FALSE	FALSE	FALSE	0.533808	1
ENSG00000203896.9	LIME1	protein_coding	1.02638	0.00104414	0.00367538	TRUE	Mono_vs_21d	edgeR	1.02519	FALSE	FALSE	FALSE	FALSE	FALSE	FALSE	10.7476	1
ENSG00000273047.1	RP4-583P15.14	protein_coding	1.07821	0.0132146	0.0299676	TRUE	Mono_vs_21d	edgeR	-0.415764	FALSE	FALSE	FALSE	FALSE	FALSE	FALSE	6.14016	1.12246
ENSG00000125520.13	SLC2A4RG	protein_coding	1.15681	1.31457e-05	7.30763e-05	TRUE	Mono_vs_21d	edgeR	3.83412	FALSE	FALSE	FALSE	TRUE	FALSE	FALSE	18.9892	1
ENSG00000130584.10	ZBTB46	protein_coding	0.118874	0.735265	0.752352	FALSE	Mono_vs_21d	edgeR	-0.322809	FALSE	FALSE	FALSE	FALSE	FALSE	FALSE	0.114332	1.12246
ENSG00000268858.2	RP4-591C20.9	antisense	-0.956252	0.000362439	0.00145989	FALSE	Mono_vs_21d	edgeR	1.50159	FALSE	FALSE	FALSE	FALSE	FALSE	FALSE	12.7165	0.987922
ENSG00000183260.6	ABHD16B	protein_coding	-0.573707	0.100552	0.179132	FALSE	Mono_vs_21d	edgeR	0.487629	FALSE	FALSE	FALSE	FALSE	FALSE	FALSE	2.69676	1
ENSG00000101150.17	TPD52L2	protein_coding	-0.990769	3.13976e-12	6.04619e-11	FALSE	Mono_vs_21d	edgeR	6.58946	FALSE	FALSE	FALSE	FALSE	FALSE	FALSE	48.5993	0.820844
ENSG00000101152.10	DNAJC5	protein_coding	-0.906803	6.05262e-11	7.91024e-10	FALSE	Mono_vs_21d	edgeR	5.51849	FALSE	FALSE	FALSE	FALSE	FALSE	FALSE	42.8034	1.03539
ENSG00000198276.13	UCKL1	protein_coding	-0.0562983	0.775283	0.844642	FALSE	Mono_vs_21d	edgeR	3.39079	FALSE	FALSE	FALSE	FALSE	FALSE	FALSE	0.0814937	1
ENSG00000280213.1	UCKL1-AS1	antisense	0.459512	0.0974979	0.174607	FALSE	Mono_vs_21d	edgeR	0.393787	FALSE	FALSE	FALSE	FALSE	FALSE	FALSE	2.746	1
ENSG00000196700.7	ZNF512B	protein_coding	-0.11831	0.506439	0.627191	FALSE	Mono_vs_21d	edgeR	4.09179	FALSE	FALSE	FALSE	FALSE	FALSE	FALSE	0.441418	1
ENSG00000130590.13	SAMD10	protein_coding	-0.811027	0.202134	0.312012	FALSE	Mono_vs_21d	edgeR	-1.38279	FALSE	FALSE	FALSE	FALSE	FALSE	FALSE	1.62689	1
ENSG00000101161.7	PRPF6	protein_coding	-0.279812	0.0374253	0.0795717	FALSE	Mono_vs_21d	edgeR	5.26877	FALSE	FALSE	FALSE	FALSE	FALSE	FALSE	4.33095	1
ENSG00000196421.7	LINC00176	lincRNA	1.06824	0.269061	0.391018	FALSE	Mono_vs_21d	edgeR	-1.9935	FALSE	FALSE	FALSE	FALSE	FALSE	FALSE	1.22153	1
ENSG00000171703.16	TCEA2	protein_coding	1.21079	2.40826e-06	1.5608e-05	TRUE	Mono_vs_21d	edgeR	3.27219	FALSE	FALSE	FALSE	FALSE	FALSE	FALSE	22.2383	1
ENSG00000171700.13	RGS19	protein_coding	-0.145559	0.58546	0.694467	FALSE	Mono_vs_21d	edgeR	2.01493	FALSE	FALSE	FALSE	FALSE	FALSE	FALSE	0.297491	1
ENSG00000125510.15	OPRL1	protein_coding	2.08207	2.63421e-06	1.69489e-05	TRUE	Mono_vs_21d	edgeR	-0.24916	FALSE	FALSE	FALSE	FALSE	FALSE	FALSE	22.0661	1
ENSG00000196132.11	MYT1	protein_coding	0.398956	0.80781	0.868223	FALSE	Mono_vs_21d	edgeR	-2.652	FALSE	FALSE	FALSE	TRUE	FALSE	FALSE	0.0591718	1
ENSG00000203880.11	PCMTD2	protein_coding	0.594768	0.000348097	0.00139356	FALSE	Mono_vs_21d	edgeR	4.74617	FALSE	FALSE	FALSE	FALSE	FALSE	FALSE	12.792	1
ENSG00000232852.1	CICP4	processed_pseudogene	0.781689	0.081814	0.15157	FALSE	Mono_vs_21d	edgeR	-0.153392	FALSE	FALSE	FALSE	FALSE	FALSE	FALSE	3.02849	1
ENSG00000149656.8	LINC00266-1	lincRNA	0.902193	0.0820415	0.151893	FALSE	Mono_vs_21d	edgeR	-0.481225	FALSE	FALSE	FALSE	FALSE	FALSE	FALSE	3.02399	1
ENSG00000277117.4	ICOSLG	protein_coding	3.64109	1.36398e-08	1.30536e-07	TRUE	Mono_vs_21d	edgeR	-0.187698	FALSE	FALSE	FALSE	FALSE	FALSE	FALSE	32.238	1
ENSG00000280071.3	CH507-9B2.3	protein_coding	0.194165	0.237074	0.35355	FALSE	Mono_vs_21d	edgeR	4.80601	FALSE	FALSE	FALSE	FALSE	FALSE	FALSE	1.39791	1
ENSG00000276612.3	CH507-9B2.4	protein_coding	0.139211	0.398807	0.525349	FALSE	Mono_vs_21d	edgeR	4.74737	FALSE	FALSE	FALSE	FALSE	FALSE	FALSE	0.71192	1
ENSG00000275464.3	CH507-9B2.5	protein_coding	-0.880993	4.05744e-05	0.00020358	FALSE	Mono_vs_21d	edgeR	3.66786	FALSE	FALSE	FALSE	FALSE	FALSE	FALSE	16.8443	1
ENSG00000280433.1	CH507-9B2.9	protein_coding	-0.342213	0.0288057	0.0640416	FALSE	Mono_vs_21d	edgeR	4.27404	FALSE	FALSE	FALSE	FALSE	FALSE	FALSE	4.77919	1
ENSG00000279094.3	CH507-24F1.1	lincRNA	0.353239	0.336927	0.468207	FALSE	Mono_vs_21d	edgeR	0.830843	FALSE	FALSE	FALSE	FALSE	FALSE	FALSE	0.922088	0.987922
ENSG00000274333.4	RP11-717F1.2	lincRNA	0.0929296	0.543468	0.659431	FALSE	Mono_vs_21d	edgeR	5.08998	FALSE	FALSE	FALSE	FALSE	FALSE	FALSE	0.36915	1
ENSG00000279186.1	CH507-39O4.3	TEC	2.06923	0.000259377	0.000970802	TRUE	Mono_vs_21d	edgeR	-1.62757	FALSE	FALSE	FALSE	FALSE	FALSE	FALSE	13.3431	1.12246
ENSG00000279064.1	CH507-39O4.2	lincRNA	1.13611	0.072546	0.128106	FALSE	Mono_vs_21d	edgeR	-2.4122	FALSE	FALSE	FALSE	FALSE	FALSE	FALSE	3.22445	1.08783
ENSG00000274559.2	CH507-42P11.1	processed_pseudogene	0.624607	0.00734385	0.0199259	FALSE	Mono_vs_21d	edgeR	2.21786	FALSE	FALSE	FALSE	FALSE	FALSE	FALSE	7.18688	1
ENSG00000280179.1	CH507-42P11.6	lincRNA	0.417245	0.790145	0.85563	FALSE	Mono_vs_21d	edgeR	-2.74303	FALSE	FALSE	FALSE	FALSE	FALSE	FALSE	0.0708212	1
ENSG00000275993.2	CH507-42P11.8	protein_coding	2.48658	1.68636e-09	2.22249e-08	TRUE	Mono_vs_21d	edgeR	6.16956	FALSE	FALSE	FALSE	FALSE	FALSE	FALSE	36.3061	0.820844
ENSG00000275496.4	CH507-24F1.2	lincRNA	0.0971084	0.502256	0.631478	FALSE	Mono_vs_21d	edgeR	4.95039	FALSE	FALSE	FALSE	FALSE	FALSE	FALSE	0.450167	0.982107
ENSG00000278903.3	CH507-145C22.1	lincRNA	0.163592	0.427625	0.553608	FALSE	Mono_vs_21d	edgeR	2.54482	FALSE	FALSE	FALSE	FALSE	FALSE	FALSE	0.629264	1
ENSG00000274276.4	CBS	protein_coding	3.58687	1.60443e-07	1.28192e-06	TRUE	Mono_vs_21d	edgeR	-0.0514518	FALSE	FALSE	FALSE	FALSE	FALSE	FALSE	27.4592	1
ENSG00000275895.4	CH507-152C13.1	protein_coding	-0.40573	0.00572655	0.0161217	FALSE	Mono_vs_21d	edgeR	5.43367	FALSE	FALSE	FALSE	FALSE	FALSE	FALSE	7.6344	1
ENSG00000280145.3	CH507-154B10.1	lincRNA	0.411111	0.108737	0.19126	FALSE	Mono_vs_21d	edgeR	1.92609	FALSE	FALSE	FALSE	FALSE	FALSE	FALSE	2.57249	1
ENSG00000278878.1	CH507-145C22.3	lincRNA	0.2688	0.464919	0.589012	FALSE	Mono_vs_21d	edgeR	0.856086	FALSE	FALSE	FALSE	FALSE	FALSE	FALSE	0.534026	1
ENSG00000280164.1	CH507-254M2.3	lincRNA	-0.0618411	0.864731	0.908123	FALSE	Mono_vs_21d	edgeR	0.390056	FALSE	FALSE	FALSE	FALSE	FALSE	FALSE	0.0290207	1
ENSG00000279998.1	CH507-210P18.1	lincRNA	-1.55417	0.207776	0.318857	FALSE	Mono_vs_21d	edgeR	-2.38027	FALSE	FALSE	FALSE	FALSE	FALSE	FALSE	1.58685	1
ENSG00000280172.1	CH507-210P18.3	processed_pseudogene	0.0423165	0.90507	0.937455	FALSE	Mono_vs_21d	edgeR	-0.095285	FALSE	FALSE	FALSE	FALSE	FALSE	FALSE	0.0142228	1
ENSG00000280018.3	CH507-154B10.2	lincRNA	0.407163	0.137498	0.230694	FALSE	Mono_vs_21d	edgeR	1.4801	FALSE	FALSE	FALSE	FALSE	FALSE	FALSE	2.20574	1
ENSG00000279313.1	CH507-145C22.4	lincRNA	0.338524	0.388966	0.515508	FALSE	Mono_vs_21d	edgeR	0.711905	FALSE	FALSE	FALSE	FALSE	FALSE	FALSE	0.742172	1
ENSG00000278884.1	CH507-236L23.1	lincRNA	2.3223	0.00780758	0.0209862	TRUE	Mono_vs_21d	edgeR	-2.04717	FALSE	FALSE	FALSE	FALSE	FALSE	FALSE	7.07709	1
ENSG00000277067.4	CH507-254M2.1	lincRNA	0.0986206	0.494995	0.617125	FALSE	Mono_vs_21d	edgeR	4.95715	FALSE	FALSE	FALSE	FALSE	FALSE	FALSE	0.46565	1
ENSG00000280330.1	CH507-236L23.2	processed_pseudogene	-0.172776	0.745788	0.822999	FALSE	Mono_vs_21d	edgeR	-0.935166	FALSE	FALSE	FALSE	FALSE	FALSE	FALSE	0.105104	1
ENSG00000279303.1	CH507-236L23.3	TEC	2.24042	6.69009e-05	0.000319571	TRUE	Mono_vs_21d	edgeR	-1.64874	FALSE	FALSE	FALSE	FALSE	FALSE	FALSE	15.8965	1
ENSG00000276077.4	CH507-254M2.2	lincRNA	0.0980269	0.497314	0.619087	FALSE	Mono_vs_21d	edgeR	4.96766	FALSE	FALSE	FALSE	FALSE	FALSE	FALSE	0.460664	1
ENSG00000279177.1	CH507-338C24.2	processed_pseudogene	-0.172774	0.745796	0.822999	FALSE	Mono_vs_21d	edgeR	-0.935166	FALSE	FALSE	FALSE	FALSE	FALSE	FALSE	0.105098	1
ENSG00000277991.4	CH507-338C24.1	lincRNA	0.112953	0.465119	0.589106	FALSE	Mono_vs_21d	edgeR	5.02884	FALSE	FALSE	FALSE	FALSE	FALSE	FALSE	0.533549	1
ENSG00000273590.4	SMIM11	protein_coding	0.716595	0.000122184	0.000549894	FALSE	Mono_vs_21d	edgeR	2.80553	FALSE	FALSE	FALSE	FALSE	FALSE	FALSE	14.7587	1
ENSG00000277277.2	CH507-396I9.7	processed_pseudogene	0.248789	0.632689	0.733656	FALSE	Mono_vs_21d	edgeR	-1.00532	FALSE	FALSE	FALSE	FALSE	FALSE	FALSE	0.228432	1
ENSG00000276289.4	CH507-396I9.6	protein_coding	-2.37105	0.0015799	0.00529995	TRUE	Mono_vs_21d	edgeR	-1.3362	FALSE	FALSE	FALSE	FALSE	FALSE	FALSE	9.98302	1
ENSG00000279967.1	CH507-338C24.3	TEC	2.24042	6.68838e-05	0.000319543	TRUE	Mono_vs_21d	edgeR	-1.64874	FALSE	FALSE	FALSE	FALSE	FALSE	FALSE	15.897	1
ENSG00000278996.1	CH507-513H4.1	lincRNA	1.76442	1.19675e-05	6.71426e-05	TRUE	Mono_vs_21d	edgeR	-0.00584161	FALSE	FALSE	FALSE	FALSE	FALSE	FALSE	19.1684	1
ENSG00000275252.1	FP671120.2	miRNA	0.995912	0.247527	0.365958	FALSE	Mono_vs_21d	edgeR	-1.09908	FALSE	FALSE	FALSE	FALSE	FALSE	FALSE	1.33721	1
ENSG00000280800.1	CH507-513H4.6	lincRNA	2.90377	1.87971e-10	2.36622e-09	TRUE	Mono_vs_21d	edgeR	9.39565	FALSE	FALSE	FALSE	FALSE	FALSE	FALSE	40.5879	1
ENSG00000278233.1	RNA5-8S5	rRNA	0.660486	0.116259	0.202939	FALSE	Mono_vs_21d	edgeR	2.24255	FALSE	FALSE	FALSE	FALSE	FALSE	FALSE	2.467	0.99263
ENSG00000278597.1	FP671120.7	miRNA	3.7365	2.78327e-09	2.96258e-08	TRUE	Mono_vs_21d	edgeR	6.52559	FALSE	FALSE	FALSE	FALSE	FALSE	FALSE	35.3299	1
ENSG00000275530.1	FP671120.4	miRNA	3.56343	1.58501e-09	1.75405e-08	TRUE	Mono_vs_21d	edgeR	3.52094	FALSE	FALSE	FALSE	FALSE	FALSE	FALSE	36.4269	0.99263
ENSG00000276104.1	FP671120.5	miRNA	0.706562	0.428182	0.554178	FALSE	Mono_vs_21d	edgeR	-1.33572	FALSE	FALSE	FALSE	FALSE	FALSE	FALSE	0.627749	1
ENSG00000281383.1	CH507-513H4.5	lincRNA	2.89396	1.78558e-10	2.25546e-09	TRUE	Mono_vs_21d	edgeR	9.32833	FALSE	FALSE	FALSE	FALSE	FALSE	FALSE	40.6882	1
ENSG00000277739.1	RNA5-8S5	rRNA	0.660485	0.116251	0.202939	FALSE	Mono_vs_21d	edgeR	2.24255	FALSE	FALSE	FALSE	FALSE	FALSE	FALSE	2.46711	0.99263
ENSG00000278047.1	FP671120.6	miRNA	4.5922	1.24346e-07	1.01168e-06	TRUE	Mono_vs_21d	edgeR	1.31435	FALSE	FALSE	FALSE	FALSE	FALSE	FALSE	27.9523	1
ENSG00000280441.2	CH507-528H12.1	lincRNA	1.80614	6.92504e-06	4.10345e-05	TRUE	Mono_vs_21d	edgeR	0.00186473	FALSE	FALSE	FALSE	FALSE	FALSE	FALSE	20.2138	1
ENSG00000276796.1	FP236383.8	miRNA	0.995911	0.247521	0.365958	FALSE	Mono_vs_21d	edgeR	-1.09908	FALSE	FALSE	FALSE	FALSE	FALSE	FALSE	1.33724	1
ENSG00000280614.1	CH507-513H4.4	lincRNA	2.90378	1.87991e-10	2.36622e-09	TRUE	Mono_vs_21d	edgeR	9.39566	FALSE	FALSE	FALSE	FALSE	FALSE	FALSE	40.5876	1
ENSG00000275215.1	RNA5-8S5	rRNA	0.660485	0.116253	0.202939	FALSE	Mono_vs_21d	edgeR	2.24255	FALSE	FALSE	FALSE	FALSE	FALSE	FALSE	2.46709	0.99263
ENSG00000275209.1	FP236383.4	miRNA	3.7365	2.78611e-09	2.96449e-08	TRUE	Mono_vs_21d	edgeR	6.52562	FALSE	FALSE	FALSE	FALSE	FALSE	FALSE	35.3279	1
ENSG00000277105.1	FP236383.10	miRNA	3.57647	9.53907e-10	1.08728e-08	TRUE	Mono_vs_21d	edgeR	3.66468	FALSE	FALSE	FALSE	FALSE	FALSE	FALSE	37.4169	1
ENSG00000276737.1	FP236383.7	miRNA	1.05303	0.218274	0.302876	FALSE	Mono_vs_21d	edgeR	-0.878454	FALSE	FALSE	FALSE	FALSE	FALSE	FALSE	1.51568	1.12246
ENSG00000281181.1	CH507-513H4.3	lincRNA	2.90378	1.88012e-10	3.00149e-09	TRUE	Mono_vs_21d	edgeR	9.39564	FALSE	FALSE	FALSE	FALSE	FALSE	FALSE	40.5874	0.778798
ENSG00000278189.1	RNA5-8S5	rRNA	0.660485	0.116254	0.202939	FALSE	Mono_vs_21d	edgeR	2.24255	FALSE	FALSE	FALSE	FALSE	FALSE	FALSE	2.46707	0.99263
ENSG00000276924.1	FP236383.9	miRNA	4.5922	1.24308e-07	1.01166e-06	TRUE	Mono_vs_21d	edgeR	1.31435	FALSE	FALSE	FALSE	FALSE	FALSE	FALSE	27.9528	1
ENSG00000277644.1	FP236383.12	miRNA	3.73713	2.74543e-09	2.92449e-08	TRUE	Mono_vs_21d	edgeR	6.52645	FALSE	FALSE	FALSE	FALSE	FALSE	FALSE	35.3566	1
ENSG00000274735.1	FP236383.3	miRNA	3.56343	1.58499e-09	1.7438e-08	TRUE	Mono_vs_21d	edgeR	3.52094	FALSE	FALSE	FALSE	FALSE	FALSE	FALSE	36.4269	1
ENSG00000279579.3	bP-2189O9.3	lincRNA	0.613356	0.120236	0.207137	FALSE	Mono_vs_21d	edgeR	-0.723175	FALSE	FALSE	FALSE	FALSE	FALSE	FALSE	2.41424	1
ENSG00000278931.1	bP-2189O9.2	unprocessed_pseudogene	-0.0195642	0.961111	0.976539	FALSE	Mono_vs_21d	edgeR	0.185654	FALSE	FALSE	FALSE	FALSE	FALSE	FALSE	0.00237743	1
ENSG00000279414.1	bP-2171C21.4	processed_pseudogene	0.462061	0.685218	0.77561	FALSE	Mono_vs_21d	edgeR	-2.35039	FALSE	FALSE	FALSE	FALSE	FALSE	FALSE	0.164311	1
ENSG00000280436.1	bP-2171C21.2	unprocessed_pseudogene	0.446779	0.384306	0.510664	FALSE	Mono_vs_21d	edgeR	-0.377048	FALSE	FALSE	FALSE	FALSE	FALSE	FALSE	0.756881	1
ENSG00000188681.11	TEKT4P2	transcribed_unprocessed_pseudogene	0.939178	2.57663e-06	1.67394e-05	FALSE	Mono_vs_21d	edgeR	2.72977	FALSE	FALSE	FALSE	FALSE	FALSE	FALSE	22.1085	0.99263
ENSG00000278932.3	bP-21264C1.2	lincRNA	1.94513	1.74545e-12	2.89897e-11	TRUE	Mono_vs_21d	edgeR	0.692341	FALSE	FALSE	FALSE	FALSE	FALSE	FALSE	49.7511	1
ENSG00000279718.1	SNX18P12	processed_pseudogene	3.55062	1.0851e-10	1.42041e-09	TRUE	Mono_vs_21d	edgeR	-0.368328	FALSE	FALSE	FALSE	FALSE	FALSE	FALSE	41.6618	1
ENSG00000279208.1	bP-21264C1.1	unprocessed_pseudogene	3.27889	3.43354e-17	9.72461e-16	TRUE	Mono_vs_21d	edgeR	1.47142	FALSE	FALSE	FALSE	FALSE	FALSE	FALSE	71.0781	0.987922
ENSG00000279864.1	RP11-570J4.1	processed_pseudogene	-0.966017	0.0962664	0.172913	FALSE	Mono_vs_21d	edgeR	-0.587961	FALSE	FALSE	FALSE	FALSE	FALSE	FALSE	2.76633	1
ENSG00000279321.1	RP11-555K2.4	lincRNA	1.81425	0.0999938	0.178262	FALSE	Mono_vs_21d	edgeR	-2.55444	FALSE	FALSE	FALSE	FALSE	FALSE	FALSE	2.70564	1
ENSG00000270533.2	bP-21201H5.1	transcribed_processed_pseudogene	-0.429521	0.105847	0.186986	FALSE	Mono_vs_21d	edgeR	1.33113	FALSE	FALSE	FALSE	FALSE	FALSE	FALSE	2.61515	1
ENSG00000280372.1	bP-21201H5.2	TEC	4.93486	0.000297372	0.00121299	TRUE	Mono_vs_21d	edgeR	-2.53045	FALSE	FALSE	FALSE	FALSE	FALSE	FALSE	13.0869	1
ENSG00000279851.2	CH507-216K13.2	lincRNA	1.15931	0.152659	0.251087	FALSE	Mono_vs_21d	edgeR	-2.32208	FALSE	FALSE	FALSE	FALSE	FALSE	FALSE	2.04548	1
ENSG00000279062.1	CH507-216K13.1	unprocessed_pseudogene	1.53374	0.0240751	0.0550941	FALSE	Mono_vs_21d	edgeR	-1.91413	FALSE	FALSE	FALSE	FALSE	FALSE	FALSE	5.08921	1
ENSG00000277693.1	AP003900.6	lincRNA	-1.12613	0.0248884	0.0566276	FALSE	Mono_vs_21d	edgeR	-0.788742	FALSE	FALSE	FALSE	FALSE	FALSE	FALSE	5.03163	1
ENSG00000275945.1	EIF3FP1	processed_pseudogene	-0.0817292	0.625609	0.731635	FALSE	Mono_vs_21d	edgeR	3.50864	FALSE	FALSE	FALSE	FALSE	FALSE	FALSE	0.238063	0.99263
ENSG00000187172.15	BAGE2	transcribed_unprocessed_pseudogene	0.340145	0.580096	0.690034	FALSE	Mono_vs_21d	edgeR	2.05547	FALSE	FALSE	FALSE	FALSE	FALSE	FALSE	0.306079	1
ENSG00000273840.1	AL078471.5	processed_transcript	0.767456	0.191326	0.299107	FALSE	Mono_vs_21d	edgeR	1.1551	FALSE	FALSE	FALSE	FALSE	FALSE	FALSE	1.70738	1
ENSG00000274391.4	TPTE	protein_coding	3.01767	0.0048125	0.0138969	TRUE	Mono_vs_21d	edgeR	-2.29482	FALSE	FALSE	FALSE	FALSE	FALSE	FALSE	7.94858	1
ENSG00000168122.4	ZNF355P	unprocessed_pseudogene	0.42343	0.350284	0.477072	FALSE	Mono_vs_21d	edgeR	-0.322259	FALSE	FALSE	FALSE	FALSE	FALSE	FALSE	0.872428	1
ENSG00000185390.2	FGF7P2	unprocessed_pseudogene	0.171722	0.580292	0.690177	FALSE	Mono_vs_21d	edgeR	1.49547	FALSE	FALSE	FALSE	FALSE	FALSE	FALSE	0.305762	1
ENSG00000175302.5	ANKRD30BP1	unprocessed_pseudogene	-4.8005	2.42578e-25	1.44855e-23	TRUE	Mono_vs_21d	edgeR	0.776457	FALSE	FALSE	FALSE	FALSE	FALSE	FALSE	108.203	1
ENSG00000226930.1	GTF2IP2	unprocessed_pseudogene	0.0600132	0.880708	0.92005	FALSE	Mono_vs_21d	edgeR	0.110919	FALSE	FALSE	FALSE	FALSE	FALSE	FALSE	0.0225217	1
ENSG00000228184.1	SNX19P1	processed_pseudogene	-0.366553	0.248407	0.366974	FALSE	Mono_vs_21d	edgeR	1.11541	FALSE	FALSE	FALSE	FALSE	FALSE	FALSE	1.33224	1
ENSG00000227874.1	GRAMD4P1	processed_pseudogene	-3.2394	0.0847147	0.155819	FALSE	Mono_vs_21d	edgeR	-2.65154	FALSE	FALSE	FALSE	FALSE	FALSE	FALSE	2.97205	1
ENSG00000214319.2	CXADRP1	processed_pseudogene	-1.2595	0.330389	0.457635	FALSE	Mono_vs_21d	edgeR	-2.69487	FALSE	FALSE	FALSE	FALSE	FALSE	FALSE	0.947371	1
ENSG00000279773.1	AL050303.10	TEC	-6.17911	2.59293e-06	1.67249e-05	TRUE	Mono_vs_21d	edgeR	-1.21259	FALSE	FALSE	FALSE	FALSE	FALSE	FALSE	22.0964	1
ENSG00000229231.1	FEM1AP1	processed_pseudogene	0.0910545	0.792585	0.857196	FALSE	Mono_vs_21d	edgeR	0.0390276	FALSE	FALSE	FALSE	FALSE	FALSE	FALSE	0.0691458	1
ENSG00000173231.6	TERF1P1	processed_pseudogene	-0.305729	0.232586	0.348335	FALSE	Mono_vs_21d	edgeR	1.6607	FALSE	FALSE	FALSE	FALSE	FALSE	FALSE	1.42497	1
ENSG00000232797.1	FAM207CP	processed_pseudogene	-1.03077	0.00688295	0.0188973	TRUE	Mono_vs_21d	edgeR	-0.189558	FALSE	FALSE	FALSE	FALSE	FALSE	FALSE	7.30326	1
ENSG00000224860.1	GXYLT1P2	processed_pseudogene	-1.06541	0.0184868	0.0440725	TRUE	Mono_vs_21d	edgeR	-0.967606	FALSE	FALSE	FALSE	FALSE	FALSE	FALSE	5.54942	1
ENSG00000215562.2	CNN2P7	processed_pseudogene	-0.0637655	0.856933	0.902629	FALSE	Mono_vs_21d	edgeR	0.195932	FALSE	FALSE	FALSE	FALSE	FALSE	FALSE	0.0325007	1
ENSG00000228314.1	CYP4F29P	transcribed_unprocessed_pseudogene	0.493066	0.470505	0.594068	FALSE	Mono_vs_21d	edgeR	-1.93774	FALSE	FALSE	FALSE	FALSE	FALSE	FALSE	0.52079	1
ENSG00000230965.1	SNX18P13	processed_pseudogene	3.36958	2.83652e-15	6.55807e-14	TRUE	Mono_vs_21d	edgeR	-0.989319	FALSE	FALSE	FALSE	FALSE	FALSE	FALSE	62.3768	1
ENSG00000215559.8	ANKRD20A11P	transcribed_unprocessed_pseudogene	1.00269	0.0029205	0.00767194	TRUE	Mono_vs_21d	edgeR	0.196294	FALSE	FALSE	FALSE	FALSE	FALSE	FALSE	8.85648	1.21301
ENSG00000203616.2	RHOT1P2	processed_pseudogene	-0.691852	0.150156	0.247671	FALSE	Mono_vs_21d	edgeR	-0.188147	FALSE	FALSE	FALSE	FALSE	FALSE	FALSE	2.07067	1
ENSG00000183249.8	NF1P3	unprocessed_pseudogene	-0.964562	0.421679	0.547802	FALSE	Mono_vs_21d	edgeR	-2.01251	FALSE	FALSE	FALSE	FALSE	FALSE	FALSE	0.645631	1
ENSG00000233442.2	PPP6R2P1	unprocessed_pseudogene	-0.177247	0.703594	0.790641	FALSE	Mono_vs_21d	edgeR	-0.950436	FALSE	FALSE	FALSE	FALSE	FALSE	FALSE	0.14476	1
ENSG00000224905.6	AP001347.6	antisense	-0.205243	0.68586	0.715915	FALSE	Mono_vs_21d	edgeR	-0.892402	FALSE	FALSE	FALSE	FALSE	FALSE	FALSE	0.163604	1.12246
ENSG00000240755.1	ERLEC1P1	processed_pseudogene	-0.773355	0.336855	0.463974	FALSE	Mono_vs_21d	edgeR	-2.00359	FALSE	FALSE	FALSE	FALSE	FALSE	FALSE	0.922364	1
ENSG00000155304.5	HSPA13	protein_coding	-0.554768	0.0024647	0.00781787	FALSE	Mono_vs_21d	edgeR	6.24242	FALSE	FALSE	FALSE	FALSE	FALSE	FALSE	9.16662	1
ENSG00000235609.7	AF127936.9	lincRNA	0.177903	0.477206	0.600438	FALSE	Mono_vs_21d	edgeR	3.05378	FALSE	FALSE	FALSE	FALSE	FALSE	FALSE	0.505242	1
ENSG00000281903.2	AF127936.7	lincRNA	0.163267	0.60221	0.708318	FALSE	Mono_vs_21d	edgeR	1.31708	FALSE	FALSE	FALSE	FALSE	FALSE	FALSE	0.271676	1
ENSG00000180530.9	NRIP1	protein_coding	-0.90862	0.000180065	0.000925827	FALSE	Mono_vs_21d	edgeR	6.63203	FALSE	FALSE	FALSE	FALSE	FALSE	FALSE	14.0285	0.820844
ENSG00000229047.1	AF127577.10	antisense	-0.581325	0.0556488	0.110329	FALSE	Mono_vs_21d	edgeR	3.20804	FALSE	FALSE	FALSE	FALSE	FALSE	FALSE	3.66254	1
ENSG00000279390.1	AF127577.13	TEC	-2.43252	0.0343981	0.0692302	FALSE	Mono_vs_21d	edgeR	-2.06694	FALSE	FALSE	FALSE	FALSE	FALSE	FALSE	4.47481	1.08783
ENSG00000155313.15	USP25	protein_coding	-0.164374	0.281664	0.404788	FALSE	Mono_vs_21d	edgeR	5.00181	FALSE	FALSE	FALSE	FALSE	FALSE	FALSE	1.15905	1
ENSG00000215386.10	MIR99AHG	lincRNA	3.65872	3.05302e-07	2.33581e-06	TRUE	Mono_vs_21d	edgeR	-1.2503	FALSE	FALSE	FALSE	FALSE	FALSE	FALSE	26.2159	1
ENSG00000280432.1	AP000962.1	TEC	1.62292	0.0536692	0.107203	FALSE	Mono_vs_21d	edgeR	-1.85108	FALSE	FALSE	FALSE	FALSE	FALSE	FALSE	3.72296	1
ENSG00000154639.18	CXADR	protein_coding	2.50728	4.08585e-10	4.91268e-09	TRUE	Mono_vs_21d	edgeR	-1.11482	FALSE	FALSE	FALSE	FALSE	FALSE	FALSE	39.0714	1
ENSG00000232260.2	BTF3L4P1	processed_pseudogene	-0.32056	0.150536	0.248183	FALSE	Mono_vs_21d	edgeR	2.28103	FALSE	FALSE	FALSE	FALSE	FALSE	FALSE	2.06681	1
ENSG00000154640.14	BTG3	protein_coding	-0.409081	0.0213424	0.049707	FALSE	Mono_vs_21d	edgeR	4.00521	FALSE	FALSE	FALSE	FALSE	FALSE	FALSE	5.29862	1
ENSG00000280594.1	AP000432.1	processed_transcript	-0.0190826	0.96483	0.978851	FALSE	Mono_vs_21d	edgeR	-0.112052	FALSE	FALSE	FALSE	FALSE	FALSE	FALSE	0.0019442	1
ENSG00000240770.5	C21orf91-OT1	lincRNA	-0.837651	0.483488	0.606308	FALSE	Mono_vs_21d	edgeR	-2.2782	FALSE	FALSE	FALSE	FALSE	FALSE	FALSE	0.490985	1
ENSG00000154642.10	C21orf91	protein_coding	0.0425077	0.834022	0.887057	FALSE	Mono_vs_21d	edgeR	3.16064	FALSE	FALSE	FALSE	FALSE	FALSE	FALSE	0.0439097	1
ENSG00000244676.5	AL109761.5	antisense	0.261018	0.662504	0.757953	FALSE	Mono_vs_21d	edgeR	-1.55951	FALSE	FALSE	FALSE	FALSE	FALSE	FALSE	0.190496	1
ENSG00000198618.5	PPIAP22	processed_pseudogene	-1.1406	1.52811e-13	2.89406e-12	TRUE	Mono_vs_21d	edgeR	7.98421	FALSE	FALSE	FALSE	FALSE	FALSE	FALSE	54.5336	1
ENSG00000226818.1	SLC6A6P1	processed_pseudogene	-1.27665	0.00553402	0.0132738	TRUE	Mono_vs_21d	edgeR	0.00171239	FALSE	FALSE	FALSE	FALSE	FALSE	FALSE	7.6961	1.21301
ENSG00000230198.1	RPL37P4	processed_pseudogene	0.953772	1.16868e-05	6.56842e-05	FALSE	Mono_vs_21d	edgeR	2.20723	FALSE	FALSE	FALSE	FALSE	FALSE	FALSE	19.2138	1
ENSG00000229336.1	AP000568.2	processed_pseudogene	-0.61186	0.116039	0.201491	FALSE	Mono_vs_21d	edgeR	-0.61137	FALSE	FALSE	FALSE	FALSE	FALSE	FALSE	2.46998	1
ENSG00000215353.2	C1QBPP1	processed_pseudogene	-4.12678	0.0169977	0.0410238	TRUE	Mono_vs_21d	edgeR	-2.45801	FALSE	FALSE	FALSE	FALSE	FALSE	FALSE	5.69661	1
ENSG00000234439.1	KRT18P2	processed_pseudogene	-8.73482	1.39466e-22	6.37647e-21	TRUE	Mono_vs_21d	edgeR	0.92839	FALSE	FALSE	FALSE	FALSE	FALSE	FALSE	95.6161	1
ENSG00000215351.3	PPIAP1	processed_pseudogene	-1.24307	4.41783e-15	9.9871e-14	TRUE	Mono_vs_21d	edgeR	4.00454	FALSE	FALSE	FALSE	FALSE	FALSE	FALSE	61.5043	1
ENSG00000154654.14	NCAM2	protein_coding	0.511059	0.0908345	0.164798	FALSE	Mono_vs_21d	edgeR	4.48537	FALSE	FALSE	FALSE	FALSE	FALSE	FALSE	2.85952	1
ENSG00000223488.2	MAPK6PS2	processed_pseudogene	-1.13704	9.57274e-05	0.000442215	TRUE	Mono_vs_21d	edgeR	1.47517	FALSE	FALSE	FALSE	FALSE	FALSE	FALSE	15.2192	1
ENSG00000231058.1	MSANTD2P1	processed_pseudogene	-0.120553	0.892405	0.928524	FALSE	Mono_vs_21d	edgeR	-1.82864	FALSE	FALSE	FALSE	FALSE	FALSE	FALSE	0.0182956	1
ENSG00000223822.2	EEF1A1P1	processed_pseudogene	0.0142456	0.928917	0.954247	FALSE	Mono_vs_21d	edgeR	7.72853	FALSE	FALSE	FALSE	FALSE	FALSE	FALSE	0.00795792	1
ENSG00000237569.1	TUBAP	processed_pseudogene	-1.99038	0.0233417	0.0499373	TRUE	Mono_vs_21d	edgeR	-2.40601	FALSE	FALSE	FALSE	FALSE	FALSE	FALSE	5.14289	1.08783
ENSG00000226996.5	AP000477.3	lincRNA	1.16488	0.329104	0.456321	FALSE	Mono_vs_21d	edgeR	-2.57534	FALSE	FALSE	FALSE	FALSE	FALSE	FALSE	0.952419	1
ENSG00000213885.3	RPL13AP7	processed_pseudogene	0.593714	0.00123527	0.00426386	FALSE	Mono_vs_21d	edgeR	8.14961	FALSE	FALSE	FALSE	FALSE	FALSE	FALSE	10.4368	1
ENSG00000234883.3	MIR155HG	lincRNA	-1.40004	0.000815031	0.00295586	TRUE	Mono_vs_21d	edgeR	0.748974	FALSE	FALSE	FALSE	FALSE	FALSE	FALSE	11.2067	1
ENSG00000154719.13	MRPL39	protein_coding	-0.225861	0.141189	0.235941	FALSE	Mono_vs_21d	edgeR	3.55565	FALSE	FALSE	FALSE	FALSE	FALSE	FALSE	2.16496	1
ENSG00000154721.14	JAM2	protein_coding	1.12063	0.00987891	0.0257142	TRUE	Mono_vs_21d	edgeR	1.67831	FALSE	FALSE	FALSE	FALSE	FALSE	FALSE	6.6566	1
ENSG00000154723.12	ATP5J	protein_coding	-0.178456	0.177862	0.282242	FALSE	Mono_vs_21d	edgeR	5.4008	FALSE	FALSE	FALSE	FALSE	FALSE	FALSE	1.8154	1
ENSG00000154727.10	GABPA	protein_coding	0.359296	0.00688864	0.0189069	FALSE	Mono_vs_21d	edgeR	5.31343	FALSE	FALSE	FALSE	TRUE	FALSE	FALSE	7.30178	1
ENSG00000235514.1	LLPHP2	processed_pseudogene	-1.50244	0.148004	0.24496	FALSE	Mono_vs_21d	edgeR	-2.2472	FALSE	FALSE	FALSE	FALSE	FALSE	FALSE	2.0927	1
ENSG00000142192.20	APP	protein_coding	-0.0547818	0.747026	0.824069	FALSE	Mono_vs_21d	edgeR	9.50667	FALSE	FALSE	FALSE	FALSE	FALSE	FALSE	0.104047	1
ENSG00000197934.8	CYYR1-AS1	antisense	0.459216	0.479422	0.553092	FALSE	Mono_vs_21d	edgeR	-1.88848	FALSE	FALSE	FALSE	FALSE	FALSE	FALSE	0.500177	1.12246
ENSG00000154734.14	ADAMTS1	protein_coding	-3.0355	1.32861e-21	5.56533e-20	TRUE	Mono_vs_21d	edgeR	8.81064	FALSE	FALSE	FALSE	FALSE	FALSE	FALSE	91.1548	1
ENSG00000154736.5	ADAMTS5	protein_coding	-1.38165	1.83063e-05	9.90194e-05	TRUE	Mono_vs_21d	edgeR	4.79898	FALSE	FALSE	FALSE	FALSE	FALSE	FALSE	18.3579	1
ENSG00000215326.3	GPX1P2	processed_pseudogene	0.276011	0.286774	0.413004	FALSE	Mono_vs_21d	edgeR	3.59098	FALSE	FALSE	FALSE	FALSE	FALSE	FALSE	1.13471	0.99263
ENSG00000233300.1	EIF4A1P1	processed_pseudogene	-0.731814	0.00159287	0.00537552	FALSE	Mono_vs_21d	edgeR	1.82747	FALSE	FALSE	FALSE	FALSE	FALSE	FALSE	9.96798	0.99263
ENSG00000217026.3	RPL10P1	processed_pseudogene	0.797892	1.06494e-06	7.38949e-06	FALSE	Mono_vs_21d	edgeR	6.31425	FALSE	FALSE	FALSE	FALSE	FALSE	FALSE	23.807	1
ENSG00000232079.6	AL035610.1	processed_transcript	1.84063	0.0474778	0.0968486	FALSE	Mono_vs_21d	edgeR	-2.42501	FALSE	FALSE	FALSE	FALSE	FALSE	FALSE	3.92837	1
ENSG00000232855.6	AF131217.1	lincRNA	1.59497	0.000365856	0.00145606	TRUE	Mono_vs_21d	edgeR	-0.489998	FALSE	FALSE	FALSE	FALSE	FALSE	FALSE	12.699	1
ENSG00000156239.11	N6AMT1	protein_coding	0.46727	0.0283455	0.0631862	FALSE	Mono_vs_21d	edgeR	3.032	FALSE	FALSE	FALSE	FALSE	FALSE	FALSE	4.80693	1
ENSG00000215005.2	HSPD1P7	processed_pseudogene	-1.0596	8.54916e-09	8.4261e-08	TRUE	Mono_vs_21d	edgeR	3.46277	FALSE	FALSE	FALSE	FALSE	FALSE	FALSE	33.146	1
ENSG00000215317.2	THUMPD1P1	processed_pseudogene	0.00900578	0.981522	0.990029	FALSE	Mono_vs_21d	edgeR	-0.249617	FALSE	FALSE	FALSE	FALSE	FALSE	FALSE	0.000536421	1
ENSG00000198862.13	LTN1	protein_coding	-0.374233	0.0430376	0.0894268	FALSE	Mono_vs_21d	edgeR	5.68413	FALSE	FALSE	FALSE	FALSE	FALSE	FALSE	4.09393	1
ENSG00000176054.6	RPL23P2	processed_pseudogene	0.584154	0.000135319	0.000612271	FALSE	Mono_vs_21d	edgeR	4.76494	FALSE	FALSE	FALSE	FALSE	FALSE	FALSE	14.5662	0.982107
ENSG00000156253.6	RWDD2B	protein_coding	-0.405883	0.00601007	0.0168081	FALSE	Mono_vs_21d	edgeR	3.77431	FALSE	FALSE	FALSE	FALSE	FALSE	FALSE	7.54728	1
ENSG00000273254.1	RP1-100J12.1	antisense	-0.320756	0.399819	0.526414	FALSE	Mono_vs_21d	edgeR	-0.0150815	FALSE	FALSE	FALSE	FALSE	FALSE	FALSE	0.70887	1
ENSG00000156256.14	USP16	protein_coding	-0.284458	0.0640834	0.12045	FALSE	Mono_vs_21d	edgeR	5.6223	FALSE	FALSE	FALSE	FALSE	FALSE	FALSE	3.42842	1.03539
ENSG00000156261.12	CCT8	protein_coding	-0.959854	2.64387e-11	3.73551e-10	FALSE	Mono_vs_21d	edgeR	6.96647	FALSE	FALSE	FALSE	FALSE	FALSE	FALSE	44.4243	1
ENSG00000231125.2	AF129075.5	sense_intronic	-0.690285	0.382881	0.509387	FALSE	Mono_vs_21d	edgeR	-1.85322	FALSE	FALSE	FALSE	FALSE	FALSE	FALSE	0.761432	1
ENSG00000156265.15	MAP3K7CL	protein_coding	-1.45842	7.79844e-08	6.59729e-07	TRUE	Mono_vs_21d	edgeR	1.89366	FALSE	FALSE	FALSE	FALSE	FALSE	FALSE	28.8555	0.99263
ENSG00000156273.15	BACH1	protein_coding	-0.0356534	0.854784	1	FALSE	Mono_vs_21d	edgeR	5.91682	FALSE	FALSE	FALSE	TRUE	FALSE	FALSE	0.0334956	0.820844
ENSG00000236056.1	GAPDHP14	processed_pseudogene	-1.36906	0.0334453	0.0724563	FALSE	Mono_vs_21d	edgeR	-1.524	FALSE	FALSE	FALSE	FALSE	FALSE	FALSE	4.52284	1
ENSG00000248476.1	BACH1-IT1	sense_intronic	-0.804223	0.172562	0.275673	FALSE	Mono_vs_21d	edgeR	-1.49496	FALSE	FALSE	FALSE	FALSE	FALSE	FALSE	1.86055	1
ENSG00000273017.1	AP000240.9	sense_intronic	-1.07865	0.172227	0.275231	FALSE	Mono_vs_21d	edgeR	-2.06479	FALSE	FALSE	FALSE	FALSE	FALSE	FALSE	1.86345	1
ENSG00000228817.4	BACH1-IT2	lincRNA	1.78386	0.0879569	0.160621	FALSE	Mono_vs_21d	edgeR	-2.38265	FALSE	FALSE	FALSE	FALSE	FALSE	FALSE	2.91137	1
ENSG00000171189.16	GRIK1	protein_coding	-0.554952	0.439311	0.565344	FALSE	Mono_vs_21d	edgeR	-1.61045	FALSE	FALSE	FALSE	FALSE	FALSE	FALSE	0.598081	1
ENSG00000174680.9	GRIK1-AS1	antisense	2.54434	0.00509073	0.014585	TRUE	Mono_vs_21d	edgeR	-2.05298	FALSE	FALSE	FALSE	FALSE	FALSE	FALSE	7.84692	1
ENSG00000225267.1	RPL8P2	processed_pseudogene	-0.0917647	0.716998	0.800807	FALSE	Mono_vs_21d	edgeR	2.49037	FALSE	FALSE	FALSE	FALSE	FALSE	FALSE	0.131387	1
ENSG00000228941.1	UBE3AP2	processed_pseudogene	-0.713659	0.00234814	0.00750245	FALSE	Mono_vs_21d	edgeR	2.9342	FALSE	FALSE	FALSE	FALSE	FALSE	FALSE	9.25531	1
ENSG00000156299.12	TIAM1	protein_coding	-0.932337	2.15895e-06	1.69485e-05	FALSE	Mono_vs_21d	edgeR	4.26374	FALSE	FALSE	FALSE	FALSE	FALSE	FALSE	22.4481	0.819789
ENSG00000237325.3	AP000563.2	processed_pseudogene	1.13048	0.0699272	0.124185	FALSE	Mono_vs_21d	edgeR	-2.05408	FALSE	FALSE	FALSE	FALSE	FALSE	FALSE	3.28473	1.08783
ENSG00000230870.2	FBXW11P1	processed_pseudogene	-0.554326	0.0235541	0.0540929	FALSE	Mono_vs_21d	edgeR	1.71602	FALSE	FALSE	FALSE	FALSE	FALSE	FALSE	5.12717	1
ENSG00000142168.14	SOD1	protein_coding	-0.498484	0.000707738	0.00261163	FALSE	Mono_vs_21d	edgeR	6.23367	FALSE	FALSE	FALSE	FALSE	FALSE	FALSE	11.4688	1
ENSG00000273271.1	AP000254.8	antisense	1.17681	0.0131645	0.02987	TRUE	Mono_vs_21d	edgeR	-0.490082	FALSE	FALSE	FALSE	FALSE	FALSE	FALSE	6.14687	1.12246
ENSG00000156304.14	SCAF4	protein_coding	-0.465721	0.013417	0.0334913	FALSE	Mono_vs_21d	edgeR	4.41393	FALSE	FALSE	FALSE	FALSE	FALSE	FALSE	6.11328	1
ENSG00000234107.1	TPT1P1	processed_pseudogene	0.750094	5.96207e-05	0.000288179	FALSE	Mono_vs_21d	edgeR	6.17662	FALSE	FALSE	FALSE	FALSE	FALSE	FALSE	16.1147	1
ENSG00000159055.3	MIS18A	protein_coding	-0.84384	0.00625258	0.0173772	FALSE	Mono_vs_21d	edgeR	1.90599	FALSE	FALSE	FALSE	FALSE	TRUE	FALSE	7.47603	1
ENSG00000227256.1	MIS18A-AS1	antisense	-0.182258	0.843662	0.893997	FALSE	Mono_vs_21d	edgeR	-2.24668	FALSE	FALSE	FALSE	FALSE	FALSE	FALSE	0.0388922	1
ENSG00000170262.12	MRAP	protein_coding	1.26831	0.0026927	0.0085268	TRUE	Mono_vs_21d	edgeR	1.59154	FALSE	FALSE	FALSE	FALSE	FALSE	FALSE	9.00481	0.987922
ENSG00000142207.6	URB1	protein_coding	-0.435982	0.0394894	0.083258	FALSE	Mono_vs_21d	edgeR	5.64685	FALSE	FALSE	FALSE	FALSE	FALSE	FALSE	4.23969	1
ENSG00000256073.3	URB1-AS1	lincRNA	0.223181	0.578945	0.600452	FALSE	Mono_vs_21d	edgeR	-0.135774	FALSE	FALSE	FALSE	FALSE	FALSE	FALSE	0.307944	1.21301
ENSG00000166979.12	EVA1C	protein_coding	-0.833616	0.00189476	0.00623142	FALSE	Mono_vs_21d	edgeR	3.49147	FALSE	FALSE	FALSE	FALSE	FALSE	FALSE	9.64879	1
ENSG00000229007.1	EXOSC3P1	processed_pseudogene	-0.25675	0.472724	0.596169	FALSE	Mono_vs_21d	edgeR	-0.0551832	FALSE	FALSE	FALSE	FALSE	FALSE	FALSE	0.515602	1
ENSG00000242220.6	TCP10L	protein_coding	3.7875	6.3189e-07	4.57337e-06	TRUE	Mono_vs_21d	edgeR	-1.67489	FALSE	FALSE	FALSE	FALSE	FALSE	FALSE	24.8124	1
ENSG00000265590.9	AP000275.65	protein_coding	-0.707472	0.000139836	0.000620034	FALSE	Mono_vs_21d	edgeR	3.32203	FALSE	FALSE	FALSE	FALSE	FALSE	FALSE	14.5043	1
ENSG00000159079.18	C21orf59	protein_coding	-0.567167	0.00113647	0.00395495	FALSE	Mono_vs_21d	edgeR	3.85398	FALSE	FALSE	FALSE	FALSE	FALSE	FALSE	10.5909	1
ENSG00000228433.1	OR7E23P	processed_pseudogene	-1.42318	0.00535131	0.0152183	TRUE	Mono_vs_21d	edgeR	-0.957512	FALSE	FALSE	FALSE	FALSE	FALSE	FALSE	7.75672	1
ENSG00000159082.17	SYNJ1	protein_coding	-0.778095	1.06565e-05	6.05265e-05	FALSE	Mono_vs_21d	edgeR	3.97497	FALSE	FALSE	FALSE	FALSE	FALSE	FALSE	19.39	1
ENSG00000238197.5	PAXBP1-AS1	antisense	-0.269581	0.371603	0.498199	FALSE	Mono_vs_21d	edgeR	1.02197	FALSE	FALSE	FALSE	FALSE	FALSE	FALSE	0.798298	1
ENSG00000159086.14	PAXBP1	protein_coding	0.395419	0.02764	0.0619091	FALSE	Mono_vs_21d	edgeR	4.89456	FALSE	FALSE	FALSE	TRUE	TRUE	FALSE	4.85038	1
ENSG00000205930.8	C21orf62-AS1	lincRNA	2.84184	8.22541e-09	7.28808e-08	TRUE	Mono_vs_21d	edgeR	-1.53218	FALSE	FALSE	FALSE	FALSE	FALSE	FALSE	33.2211	1.12246
ENSG00000224427.1	AP000281.1	processed_pseudogene	0.94694	1.77926e-07	1.70213e-06	FALSE	Mono_vs_21d	edgeR	4.28301	FALSE	FALSE	FALSE	FALSE	FALSE	FALSE	27.2592	0.819789
ENSG00000159110.19	IFNAR2	protein_coding	-0.406731	0.0242245	0.0553914	FALSE	Mono_vs_21d	edgeR	3.74619	FALSE	FALSE	FALSE	FALSE	FALSE	FALSE	5.07849	1
ENSG00000249624.8	AP000295.9	protein_coding	-0.145665	0.344976	0.471987	FALSE	Mono_vs_21d	edgeR	3.81014	FALSE	FALSE	FALSE	FALSE	FALSE	FALSE	0.89185	1
ENSG00000223799.1	IL10RB-AS1	antisense	-0.297589	0.252107	0.371227	FALSE	Mono_vs_21d	edgeR	1.76242	FALSE	FALSE	FALSE	FALSE	FALSE	FALSE	1.31159	1
ENSG00000243646.8	IL10RB	protein_coding	0.0229881	0.854724	0.901102	FALSE	Mono_vs_21d	edgeR	4.60658	FALSE	FALSE	FALSE	FALSE	FALSE	FALSE	0.0335235	1
ENSG00000272659.1	AP000295.10	lincRNA	0.173484	0.795912	0.859627	FALSE	Mono_vs_21d	edgeR	-1.86884	FALSE	FALSE	FALSE	FALSE	FALSE	FALSE	0.066895	1
ENSG00000142166.12	IFNAR1	protein_coding	-0.723366	7.79099e-07	5.54935e-06	FALSE	Mono_vs_21d	edgeR	6.02232	FALSE	FALSE	FALSE	FALSE	FALSE	FALSE	24.4089	1
ENSG00000226501.2	USF1P1	processed_pseudogene	-0.0930456	0.90002	0.93379	FALSE	Mono_vs_21d	edgeR	-1.61259	FALSE	FALSE	FALSE	FALSE	FALSE	FALSE	0.0157845	1
ENSG00000159128.14	IFNGR2	protein_coding	-0.825635	1.44871e-06	9.79706e-06	FALSE	Mono_vs_21d	edgeR	5.88516	FALSE	FALSE	FALSE	FALSE	FALSE	FALSE	23.2149	1
ENSG00000142188.16	TMEM50B	protein_coding	-0.0191857	0.901515	0.912711	FALSE	Mono_vs_21d	edgeR	5.29498	FALSE	FALSE	FALSE	FALSE	FALSE	FALSE	0.0153135	1.03539
ENSG00000215088.3	RPS5P3	processed_pseudogene	0.428215	0.108252	0.191703	FALSE	Mono_vs_21d	edgeR	1.68899	FALSE	FALSE	FALSE	FALSE	FALSE	FALSE	2.57955	0.99263
ENSG00000177692.11	DNAJC28	protein_coding	0.0758297	0.818826	0.875932	FALSE	Mono_vs_21d	edgeR	-0.240724	FALSE	FALSE	FALSE	FALSE	FALSE	FALSE	0.052466	1
ENSG00000159131.16	GART	protein_coding	-0.665778	3.67847e-06	2.29423e-05	FALSE	Mono_vs_21d	edgeR	5.4391	FALSE	FALSE	FALSE	FALSE	FALSE	FALSE	21.4255	1
ENSG00000233956.1	BTF3P6	processed_pseudogene	0.179877	0.442121	0.567782	FALSE	Mono_vs_21d	edgeR	1.62361	FALSE	FALSE	FALSE	FALSE	FALSE	FALSE	0.590771	1
ENSG00000159140.17	SON	protein_coding	-0.558387	0.00177171	0.00586806	FALSE	Mono_vs_21d	edgeR	8.0547	FALSE	FALSE	FALSE	FALSE	FALSE	FALSE	9.7722	1
ENSG00000275224.1	MIR6501	miRNA	-0.569437	0.133616	0.225629	FALSE	Mono_vs_21d	edgeR	0.696055	FALSE	FALSE	FALSE	FALSE	FALSE	FALSE	2.24999	1
ENSG00000159147.17	DONSON	protein_coding	-0.638462	1.61468e-05	8.82777e-05	FALSE	Mono_vs_21d	edgeR	4.89417	FALSE	FALSE	FALSE	FALSE	FALSE	FALSE	18.5971	1
ENSG00000249209.2	AP000304.12	protein_coding	0.0348353	0.80852	0.868692	FALSE	Mono_vs_21d	edgeR	5.44052	FALSE	FALSE	FALSE	FALSE	FALSE	FALSE	0.0587267	1
ENSG00000205758.11	CRYZL1	protein_coding	-0.193399	0.237602	0.354153	FALSE	Mono_vs_21d	edgeR	3.98093	FALSE	FALSE	FALSE	FALSE	FALSE	FALSE	1.39476	1
ENSG00000205726.13	ITSN1	protein_coding	-0.433538	0.0145669	0.035949	FALSE	Mono_vs_21d	edgeR	5.53972	FALSE	FALSE	FALSE	FALSE	FALSE	FALSE	5.96811	1
ENSG00000241837.6	ATP5O	protein_coding	0.0920804	0.543168	0.757503	FALSE	Mono_vs_21d	edgeR	5.93491	FALSE	FALSE	FALSE	FALSE	FALSE	FALSE	0.369701	0.820844
ENSG00000237945.7	LINC00649	antisense	0.369051	0.135601	0.22962	FALSE	Mono_vs_21d	edgeR	1.94727	FALSE	FALSE	FALSE	FALSE	FALSE	FALSE	2.22718	0.99263
ENSG00000243927.5	MRPS6	protein_coding	0.5534	0.0104387	0.0320403	FALSE	Mono_vs_21d	edgeR	4.42038	FALSE	FALSE	FALSE	FALSE	FALSE	FALSE	6.55846	0.819789
ENSG00000198743.5	SLC5A3	protein_coding	0.919587	0.000885225	0.00317766	FALSE	Mono_vs_21d	edgeR	5.54289	FALSE	FALSE	FALSE	FALSE	FALSE	FALSE	11.0534	1
ENSG00000272657.1	AP000320.7	processed_transcript	0.707742	0.0015155	0.00510798	FALSE	Mono_vs_21d	edgeR	2.19921	FALSE	FALSE	FALSE	FALSE	FALSE	FALSE	10.0597	1
ENSG00000224598.1	RPS5P2	processed_pseudogene	0.587473	0.0363507	0.0776464	FALSE	Mono_vs_21d	edgeR	1.20963	FALSE	FALSE	FALSE	FALSE	FALSE	FALSE	4.38057	1
ENSG00000227456.7	LINC00310	lincRNA	2.92541	2.95522e-12	4.75095e-11	TRUE	Mono_vs_21d	edgeR	-1.88174	FALSE	FALSE	FALSE	FALSE	FALSE	FALSE	48.7181	1
ENSG00000159197.3	KCNE2	protein_coding	2.58165	0.0119916	0.0304591	TRUE	Mono_vs_21d	edgeR	-2.46775	FALSE	FALSE	FALSE	FALSE	FALSE	FALSE	6.31211	1
ENSG00000205670.10	SMIM11	protein_coding	0.722617	8.67153e-05	0.000404719	FALSE	Mono_vs_21d	edgeR	2.82943	FALSE	FALSE	FALSE	FALSE	FALSE	FALSE	15.4059	1
ENSG00000222018.1	C21orf140	protein_coding	0.178635	0.726101	0.808027	FALSE	Mono_vs_21d	edgeR	-0.996468	FALSE	FALSE	FALSE	FALSE	FALSE	FALSE	0.122722	1
ENSG00000180509.11	KCNE1	protein_coding	-2.02052	0.00322516	0.00891418	TRUE	Mono_vs_21d	edgeR	-1.22595	FALSE	FALSE	FALSE	FALSE	FALSE	FALSE	8.6755	1.12246
ENSG00000159200.17	RCAN1	protein_coding	-1.7833	3.52039e-24	1.86038e-22	TRUE	Mono_vs_21d	edgeR	5.26267	FALSE	FALSE	FALSE	TRUE	FALSE	FALSE	102.903	1
ENSG00000159212.12	CLIC6	protein_coding	3.37414	7.02207e-05	0.000334196	TRUE	Mono_vs_21d	edgeR	-2.21334	FALSE	FALSE	FALSE	FALSE	FALSE	FALSE	15.8049	1
ENSG00000234380.1	LINC01426	antisense	1.22382	9.24672e-07	6.54351e-06	TRUE	Mono_vs_21d	edgeR	2.22538	FALSE	FALSE	FALSE	FALSE	FALSE	FALSE	24.0789	0.99263
ENSG00000159216.18	RUNX1	protein_coding	-0.114713	0.506271	0.627092	FALSE	Mono_vs_21d	edgeR	7.13466	FALSE	FALSE	FALSE	TRUE	FALSE	FALSE	0.441767	1
ENSG00000231300.1	EZH2P1	processed_pseudogene	-1.11467	0.185337	0.29158	FALSE	Mono_vs_21d	edgeR	-1.84398	FALSE	FALSE	FALSE	FALSE	FALSE	FALSE	1.7543	1
ENSG00000214914.3	RPL23AP3	processed_pseudogene	0.321636	0.0439923	0.0910534	FALSE	Mono_vs_21d	edgeR	5.80028	FALSE	FALSE	FALSE	FALSE	FALSE	FALSE	4.05686	1
ENSG00000185917.13	SETD4	protein_coding	-0.111986	0.510449	0.630687	FALSE	Mono_vs_21d	edgeR	3.00376	TRUE	FALSE	FALSE	FALSE	FALSE	FALSE	0.433146	1
ENSG00000189089.5	RIMKLBP1	processed_pseudogene	-1.13279	0.0027931	0.00879546	TRUE	Mono_vs_21d	edgeR	1.38014	FALSE	FALSE	FALSE	FALSE	FALSE	FALSE	8.93793	0.987922
ENSG00000236677.1	AP000688.11	antisense	-1.54224	0.259904	0.380251	FALSE	Mono_vs_21d	edgeR	-2.49097	FALSE	FALSE	FALSE	FALSE	FALSE	FALSE	1.26927	1
ENSG00000230212.6	AP000688.14	sense_intronic	-0.708804	0.0132896	0.0332171	FALSE	Mono_vs_21d	edgeR	2.85458	FALSE	FALSE	FALSE	FALSE	FALSE	FALSE	6.13014	1
ENSG00000159228.12	CBR1	protein_coding	-0.667493	0.000103675	0.000474772	FALSE	Mono_vs_21d	edgeR	5.10835	FALSE	FALSE	FALSE	FALSE	FALSE	FALSE	15.0686	1
ENSG00000233393.1	AP000688.29	lincRNA	2.45561	0.000667913	0.00247978	TRUE	Mono_vs_21d	edgeR	-1.71059	FALSE	FALSE	FALSE	FALSE	FALSE	FALSE	11.5765	1
ENSG00000226054.2	MEMO1P1	processed_pseudogene	-0.504654	0.00124286	0.00428592	FALSE	Mono_vs_21d	edgeR	3.50511	FALSE	FALSE	FALSE	FALSE	FALSE	FALSE	10.4255	1
ENSG00000236830.6	CBR3-AS1	processed_transcript	0.536802	0.00109534	0.00456772	FALSE	Mono_vs_21d	edgeR	4.44709	FALSE	FALSE	FALSE	FALSE	FALSE	FALSE	10.659	0.819789
ENSG00000214889.3	RPS9P1	processed_pseudogene	0.902362	2.11158e-06	1.38236e-05	FALSE	Mono_vs_21d	edgeR	3.96228	FALSE	FALSE	FALSE	FALSE	FALSE	FALSE	22.4907	1
ENSG00000159231.5	CBR3	protein_coding	-0.901312	2.27361e-05	0.000120307	FALSE	Mono_vs_21d	edgeR	2.94617	FALSE	FALSE	FALSE	FALSE	FALSE	FALSE	17.9452	1
ENSG00000142197.12	DOPEY2	protein_coding	-1.15306	5.18077e-08	5.39432e-07	TRUE	Mono_vs_21d	edgeR	4.70421	FALSE	FALSE	FALSE	FALSE	FALSE	FALSE	29.6479	0.819789
ENSG00000228149.1	RPL3P1	processed_pseudogene	0.482779	0.00121559	0.00420154	FALSE	Mono_vs_21d	edgeR	5.72857	FALSE	FALSE	FALSE	FALSE	FALSE	FALSE	10.4665	1
ENSG00000214867.3	SRSF9P1	processed_pseudogene	-1.59332	0.000599198	0.0022535	TRUE	Mono_vs_21d	edgeR	-0.205414	FALSE	FALSE	FALSE	FALSE	FALSE	FALSE	11.7785	1
ENSG00000273199.1	AP000692.10	antisense	0.708306	0.287985	0.411981	FALSE	Mono_vs_21d	edgeR	-1.41353	FALSE	FALSE	FALSE	FALSE	FALSE	FALSE	1.12902	1
ENSG00000159256.12	MORC3	protein_coding	-0.0190868	0.910614	0.941187	FALSE	Mono_vs_21d	edgeR	5.05871	FALSE	FALSE	FALSE	FALSE	FALSE	FALSE	0.0126033	1
ENSG00000228107.1	AP000692.9	sense_overlapping	0.0106268	0.990136	0.996292	FALSE	Mono_vs_21d	edgeR	-1.73546	FALSE	FALSE	FALSE	FALSE	FALSE	FALSE	0.000152832	1
ENSG00000159259.7	CHAF1B	protein_coding	-1.36636	1.209e-06	8.3517e-06	TRUE	Mono_vs_21d	edgeR	1.94438	FALSE	FALSE	FALSE	FALSE	FALSE	FALSE	23.5628	0.99263
ENSG00000230479.1	AP000695.6	antisense	0.520205	0.326578	0.415014	FALSE	Mono_vs_21d	edgeR	-0.244888	FALSE	FALSE	FALSE	FALSE	FALSE	FALSE	0.962419	1.12246
ENSG00000233818.1	AP000695.4	antisense	-0.3931	0.417169	0.543331	FALSE	Mono_vs_21d	edgeR	-0.0866873	FALSE	FALSE	FALSE	FALSE	FALSE	FALSE	0.658276	1
ENSG00000159261.10	CLDN14	protein_coding	-1.80115	0.145233	0.241284	FALSE	Mono_vs_21d	edgeR	-0.640958	FALSE	FALSE	FALSE	FALSE	FALSE	FALSE	2.12162	1
ENSG00000279365.1	KB-176G8.1	TEC	-0.368988	0.0485408	0.0986119	FALSE	Mono_vs_21d	edgeR	2.45494	FALSE	FALSE	FALSE	FALSE	FALSE	FALSE	3.89116	1
ENSG00000223741.1	PSMD4P1	processed_pseudogene	-0.359648	0.0601673	0.117731	FALSE	Mono_vs_21d	edgeR	2.29723	FALSE	FALSE	FALSE	FALSE	FALSE	FALSE	3.53277	1
ENSG00000159263.15	SIM2	protein_coding	-0.474719	0.204454	0.314946	FALSE	Mono_vs_21d	edgeR	0.62005	FALSE	FALSE	FALSE	TRUE	FALSE	FALSE	1.61027	1
ENSG00000159267.14	HLCS	protein_coding	-0.531672	0.00196658	0.00643419	FALSE	Mono_vs_21d	edgeR	4.61879	FALSE	FALSE	FALSE	FALSE	FALSE	FALSE	9.58047	1
ENSG00000224790.1	AP000704.5	lincRNA	-1.66298	0.0362951	0.0723035	FALSE	Mono_vs_21d	edgeR	-2.23483	FALSE	FALSE	FALSE	FALSE	FALSE	FALSE	4.38318	1.08783
ENSG00000215734.3	MRPL20P1	processed_pseudogene	0.0845978	0.862717	0.90701	FALSE	Mono_vs_21d	edgeR	-1.03644	FALSE	FALSE	FALSE	FALSE	FALSE	FALSE	0.0299003	1
ENSG00000185808.13	PIGP	protein_coding	0.242266	0.199842	0.309398	FALSE	Mono_vs_21d	edgeR	2.56315	FALSE	FALSE	FALSE	FALSE	FALSE	FALSE	1.64353	1
ENSG00000182670.13	TTC3	protein_coding	0.500349	0.0101204	0.0262637	FALSE	Mono_vs_21d	edgeR	8.93822	FALSE	FALSE	FALSE	FALSE	FALSE	FALSE	6.61358	1
ENSG00000270116.1	AP001429.1	sense_intronic	-0.369786	0.686459	0.776687	FALSE	Mono_vs_21d	edgeR	-1.66732	FALSE	FALSE	FALSE	FALSE	FALSE	FALSE	0.162946	1
ENSG00000228677.1	TTC3-AS1	antisense	0.525449	0.0078392	0.0210553	FALSE	Mono_vs_21d	edgeR	3.23835	FALSE	FALSE	FALSE	FALSE	FALSE	FALSE	7.06985	1
ENSG00000230366.9	DSCR9	lincRNA	0.41874	0.613023	0.676393	FALSE	Mono_vs_21d	edgeR	-2.47818	FALSE	FALSE	FALSE	FALSE	FALSE	FALSE	0.255796	1.08783
ENSG00000242553.1	AP001432.14	lincRNA	0.0370318	0.941201	0.962904	FALSE	Mono_vs_21d	edgeR	-1.08027	FALSE	FALSE	FALSE	FALSE	FALSE	FALSE	0.00544064	1
ENSG00000157538.13	DSCR3	protein_coding	0.172277	0.182671	0.28829	FALSE	Mono_vs_21d	edgeR	5.45336	FALSE	FALSE	FALSE	FALSE	FALSE	FALSE	1.77576	1
ENSG00000273210.1	AP001437.1	antisense	-0.913034	0.330821	0.457966	FALSE	Mono_vs_21d	edgeR	-2.16645	FALSE	FALSE	FALSE	FALSE	FALSE	FALSE	0.945681	1
ENSG00000157540.19	DYRK1A	protein_coding	0.100176	0.506809	0.627568	FALSE	Mono_vs_21d	edgeR	5.57563	FALSE	FALSE	FALSE	FALSE	FALSE	FALSE	0.440649	1
ENSG00000157542.9	KCNJ6	protein_coding	-2.34276	0.0419364	0.0875045	FALSE	Mono_vs_21d	edgeR	-1.70262	FALSE	FALSE	FALSE	FALSE	FALSE	FALSE	4.13777	1
ENSG00000157551.17	KCNJ15	protein_coding	-1.0763	0.00316211	0.00966796	TRUE	Mono_vs_21d	edgeR	1.62682	FALSE	FALSE	FALSE	FALSE	FALSE	FALSE	8.71149	1
ENSG00000226012.1	AP001434.2	lincRNA	-0.675019	0.562127	0.675363	FALSE	Mono_vs_21d	edgeR	-2.37995	FALSE	FALSE	FALSE	FALSE	FALSE	FALSE	0.336034	1
ENSG00000231123.1	SPATA20P1	processed_pseudogene	-0.0438954	0.956863	0.973821	FALSE	Mono_vs_21d	edgeR	-1.4057	FALSE	FALSE	FALSE	FALSE	FALSE	FALSE	0.00292577	1
ENSG00000231231.5	LINC01423	lincRNA	-1.6058	0.0521421	0.104659	FALSE	Mono_vs_21d	edgeR	-1.06072	FALSE	FALSE	FALSE	FALSE	FALSE	FALSE	3.7712	1
ENSG00000157554.18	ERG	protein_coding	6.06883	1.45323e-09	1.60694e-08	TRUE	Mono_vs_21d	edgeR	-1.5916	FALSE	FALSE	FALSE	TRUE	FALSE	FALSE	36.5961	1
ENSG00000157557.11	ETS2	protein_coding	1.86364	6.49289e-05	0.000311353	TRUE	Mono_vs_21d	edgeR	2.74735	FALSE	FALSE	FALSE	TRUE	FALSE	FALSE	15.9532	1
ENSG00000228861.5	RPL23AP12	processed_pseudogene	0.329276	0.0354558	0.0760312	FALSE	Mono_vs_21d	edgeR	5.27458	FALSE	FALSE	FALSE	FALSE	FALSE	FALSE	4.42309	1
ENSG00000235701.1	PCBP2P1	processed_pseudogene	0.299752	0.203266	0.313388	FALSE	Mono_vs_21d	edgeR	1.57839	FALSE	FALSE	FALSE	FALSE	FALSE	FALSE	1.61875	1
ENSG00000183527.11	PSMG1	protein_coding	-0.6579	0.000102925	0.000471716	FALSE	Mono_vs_21d	edgeR	4.09214	FALSE	FALSE	FALSE	FALSE	FALSE	FALSE	15.0823	1
ENSG00000185658.13	BRWD1	protein_coding	0.0142231	0.946875	0.966799	FALSE	Mono_vs_21d	edgeR	5.73883	FALSE	FALSE	FALSE	FALSE	FALSE	FALSE	0.00443974	1
ENSG00000272991.1	AF129408.17	antisense	0.264285	0.599657	0.706089	FALSE	Mono_vs_21d	edgeR	-0.372752	FALSE	FALSE	FALSE	FALSE	FALSE	FALSE	0.275514	1
ENSG00000232608.1	TIMM9P2	processed_pseudogene	2.81021	0.0113041	0.0268886	TRUE	Mono_vs_21d	edgeR	-2.58251	FALSE	FALSE	FALSE	FALSE	FALSE	FALSE	6.41687	1.08783
ENSG00000205581.10	HMGN1	protein_coding	-0.393426	0.00278791	0.00869111	FALSE	Mono_vs_21d	edgeR	6.88642	FALSE	FALSE	FALSE	FALSE	FALSE	FALSE	8.94132	1
ENSG00000182093.14	WRB	protein_coding	-0.395653	0.0190179	0.0451344	FALSE	Mono_vs_21d	edgeR	4.29837	FALSE	FALSE	FALSE	FALSE	FALSE	FALSE	5.49987	1
ENSG00000157578.13	LCA5L	protein_coding	-0.121421	0.740453	0.819039	FALSE	Mono_vs_21d	edgeR	-0.318587	FALSE	FALSE	FALSE	FALSE	FALSE	FALSE	0.109729	1
ENSG00000185437.13	SH3BGR	protein_coding	0.350551	0.259382	0.379722	FALSE	Mono_vs_21d	edgeR	0.591442	FALSE	FALSE	FALSE	FALSE	FALSE	FALSE	1.27205	1
ENSG00000235808.1	MYL6P2	processed_pseudogene	-0.100745	0.624064	0.726701	FALSE	Mono_vs_21d	edgeR	2.541	FALSE	FALSE	FALSE	FALSE	FALSE	FALSE	0.240197	1
ENSG00000183778.17	B3GALT5	protein_coding	1.00801	0.0300595	0.0663115	FALSE	Mono_vs_21d	edgeR	0.623568	FALSE	FALSE	FALSE	FALSE	FALSE	FALSE	4.70589	1
ENSG00000184809.12	B3GALT5-AS1	antisense	3.57083	5.17748e-11	6.341e-10	TRUE	Mono_vs_21d	edgeR	-1.17408	FALSE	FALSE	FALSE	FALSE	FALSE	FALSE	43.109	1.12246
ENSG00000183067.5	IGSF5	protein_coding	5.62933	4.30706e-06	2.65431e-05	TRUE	Mono_vs_21d	edgeR	-2.36473	FALSE	FALSE	FALSE	FALSE	FALSE	FALSE	21.1231	1
ENSG00000182240.15	BACE2	protein_coding	0.187634	0.317602	0.513745	FALSE	Mono_vs_21d	edgeR	3.96462	FALSE	FALSE	FALSE	FALSE	FALSE	FALSE	0.998797	0.819789
ENSG00000183486.12	MX2	protein_coding	1.30159	0.000857095	0.00312336	TRUE	Mono_vs_21d	edgeR	0.850232	FALSE	FALSE	FALSE	FALSE	FALSE	FALSE	11.1133	0.987922
ENSG00000157601.13	MX1	protein_coding	-0.682051	0.0381219	0.0817022	FALSE	Mono_vs_21d	edgeR	1.52384	FALSE	FALSE	FALSE	FALSE	FALSE	FALSE	4.29958	0.987922
ENSG00000228318.3	AP001610.5	antisense	-1.22075	0.156961	0.233984	FALSE	Mono_vs_21d	edgeR	-1.12193	FALSE	FALSE	FALSE	FALSE	FALSE	FALSE	2.00326	1.12246
ENSG00000183421.11	RIPK4	protein_coding	-0.789267	0.253674	0.372952	FALSE	Mono_vs_21d	edgeR	4.29325	FALSE	FALSE	FALSE	FALSE	FALSE	FALSE	1.30296	1
ENSG00000236883.1	AP001615.9	antisense	-0.626896	0.56222	0.675394	FALSE	Mono_vs_21d	edgeR	1.27097	FALSE	FALSE	FALSE	FALSE	FALSE	FALSE	0.335875	1
ENSG00000141956.13	PRDM15	protein_coding	-0.369473	0.0844389	0.155397	FALSE	Mono_vs_21d	edgeR	3.12209	FALSE	FALSE	FALSE	FALSE	FALSE	FALSE	2.97732	1
ENSG00000157617.16	C2CD2	protein_coding	-0.377358	0.0968349	0.173616	FALSE	Mono_vs_21d	edgeR	5.10517	FALSE	FALSE	FALSE	FALSE	FALSE	FALSE	2.75691	1
ENSG00000173276.13	ZBTB21	protein_coding	0.054089	0.822688	0.878776	FALSE	Mono_vs_21d	edgeR	5.18347	FALSE	FALSE	FALSE	FALSE	FALSE	FALSE	0.0502158	1
ENSG00000237232.7	ZNF295-AS1	lincRNA	-2.34461	0.0383698	0.0813068	FALSE	Mono_vs_21d	edgeR	-0.786042	FALSE	FALSE	FALSE	FALSE	FALSE	FALSE	4.28855	1
ENSG00000177398.18	UMODL1	protein_coding	0.0407867	0.999984	1	FALSE	Mono_vs_21d	edgeR	-2.91523	FALSE	FALSE	FALSE	FALSE	FALSE	FALSE	3.97751e-10	1
ENSG00000184385.2	UMODL1-AS1	sense_overlapping	0.0694999	0.999984	0.947568	FALSE	Mono_vs_21d	edgeR	-2.62511	FALSE	FALSE	FALSE	FALSE	FALSE	FALSE	4.12587e-10	1.08783
ENSG00000160193.11	WDR4	protein_coding	-1.41939	1.7394e-06	1.15624e-05	TRUE	Mono_vs_21d	edgeR	1.80478	FALSE	FALSE	FALSE	FALSE	FALSE	FALSE	22.8633	1
