## Supplementary Table S2 for "Transcriptional profiling of early differentiation of primary human mesenchymal stem cells into chondrocytes" (part 87 of 88)

### Sheet: EdgeR results (continued)
ID	Name	Type	log2FoldChange	pvalue	padj	significant	comparison	method	logCPM	Epigenetic_dbEM	MSCChondroPotentialMarkers	Chondromarkers	TF	Epigenetic_GO	HOX	LR	weight
ENSG00000160194.17	NDUFV3	protein_coding	-0.289585	0.0547038	0.108857	FALSE	Mono_vs_21d	edgeR	4.23545	FALSE	FALSE	FALSE	FALSE	FALSE	FALSE	3.69109	1
ENSG00000160199.14	PKNOX1	protein_coding	-0.632117	2.73657e-05	0.00014232	FALSE	Mono_vs_21d	edgeR	3.9586	FALSE	FALSE	FALSE	TRUE	FALSE	FALSE	17.5926	1
ENSG00000160200.17	CBS	protein_coding	3.5042	3.72202e-08	3.29864e-07	TRUE	Mono_vs_21d	edgeR	0.0661215	FALSE	FALSE	FALSE	FALSE	FALSE	FALSE	30.2891	1
ENSG00000160201.11	U2AF1	protein_coding	-0.392454	0.00924196	0.0242692	FALSE	Mono_vs_21d	edgeR	5.77653	FALSE	FALSE	FALSE	FALSE	FALSE	FALSE	6.77546	1
ENSG00000237989.1	AP001046.5	lincRNA	3.27043	0.0535593	0.107058	FALSE	Mono_vs_21d	edgeR	-2.66972	FALSE	FALSE	FALSE	FALSE	FALSE	FALSE	3.72638	1
ENSG00000142178.7	SIK1	protein_coding	2.50636	1.53127e-09	2.02579e-08	TRUE	Mono_vs_21d	edgeR	6.08585	FALSE	FALSE	FALSE	FALSE	FALSE	FALSE	36.4941	0.820844
ENSG00000188660.3	LINC00319	lincRNA	0.404936	0.795147	0.859185	FALSE	Mono_vs_21d	edgeR	-2.71344	FALSE	FALSE	FALSE	FALSE	FALSE	FALSE	0.0674092	1
ENSG00000185186.8	LINC00313	lincRNA	1.6774	0.0673809	0.129236	FALSE	Mono_vs_21d	edgeR	-2.26366	FALSE	FALSE	FALSE	FALSE	FALSE	FALSE	3.3457	1
ENSG00000160207.8	HSF2BP	protein_coding	0.0584194	0.89996	0.863632	FALSE	Mono_vs_21d	edgeR	-0.894804	FALSE	FALSE	FALSE	FALSE	FALSE	FALSE	0.0158035	1.12246
ENSG00000214326.2	RPL31P1	processed_pseudogene	0.551454	0.00464645	0.0134858	FALSE	Mono_vs_21d	edgeR	3.43985	FALSE	FALSE	FALSE	FALSE	FALSE	FALSE	8.01215	1
ENSG00000234289.5	H2BFS	protein_coding	0.659766	0.00572662	0.0161217	FALSE	Mono_vs_21d	edgeR	2.27002	FALSE	FALSE	FALSE	FALSE	FALSE	FALSE	7.63437	1
ENSG00000160208.12	RRP1B	protein_coding	-0.17162	0.305693	0.499598	FALSE	Mono_vs_21d	edgeR	4.37615	FALSE	FALSE	FALSE	FALSE	FALSE	FALSE	1.04919	0.819789
ENSG00000160209.18	PDXK	protein_coding	0.269423	0.0664556	0.127753	FALSE	Mono_vs_21d	edgeR	5.81625	FALSE	FALSE	FALSE	FALSE	FALSE	FALSE	3.36847	1
ENSG00000281420.1	AP001052.1	pseudogene	0.573964	0.651232	0.749392	FALSE	Mono_vs_21d	edgeR	-2.17718	FALSE	FALSE	FALSE	FALSE	FALSE	FALSE	0.20435	1
ENSG00000160213.5	CSTB	protein_coding	0.424746	0.0150441	0.0369443	FALSE	Mono_vs_21d	edgeR	5.0528	FALSE	FALSE	FALSE	FALSE	FALSE	FALSE	5.91129	1
ENSG00000160214.12	RRP1	protein_coding	-0.384249	0.107089	0.188827	FALSE	Mono_vs_21d	edgeR	3.2915	FALSE	FALSE	FALSE	FALSE	FALSE	FALSE	2.59667	1
ENSG00000215458.8	AATBC	antisense	1.7516	0.089464	0.16283	FALSE	Mono_vs_21d	edgeR	-2.37962	FALSE	FALSE	FALSE	FALSE	FALSE	FALSE	2.88399	1
ENSG00000226543.3	MYL6P1	processed_pseudogene	-0.422292	0.138264	0.231666	FALSE	Mono_vs_21d	edgeR	0.905797	FALSE	FALSE	FALSE	FALSE	FALSE	FALSE	2.19717	1
ENSG00000160216.18	AGPAT3	protein_coding	-0.760959	2.57684e-07	1.99345e-06	FALSE	Mono_vs_21d	edgeR	5.38153	FALSE	FALSE	FALSE	FALSE	FALSE	FALSE	26.5434	1
ENSG00000160218.12	TRAPPC10	protein_coding	-0.414309	0.00726451	0.0191979	FALSE	Mono_vs_21d	edgeR	5.37502	FALSE	FALSE	FALSE	FALSE	FALSE	FALSE	7.20637	1.03539
ENSG00000213440.2	H2AFZP1	processed_pseudogene	-0.272507	0.44195	0.567638	FALSE	Mono_vs_21d	edgeR	0.174083	FALSE	FALSE	FALSE	FALSE	FALSE	FALSE	0.591213	1
ENSG00000241945.7	PWP2	protein_coding	-0.908981	2.02895e-05	0.00010883	FALSE	Mono_vs_21d	edgeR	3.7013	FALSE	FALSE	FALSE	FALSE	FALSE	FALSE	18.1619	1
ENSG00000160221.16	C21orf33	protein_coding	0.196227	0.22886	0.343839	FALSE	Mono_vs_21d	edgeR	4.79933	FALSE	FALSE	FALSE	FALSE	FALSE	FALSE	1.44793	1
ENSG00000232124.1	AP001057.1	antisense	-0.680681	0.538424	0.655545	FALSE	Mono_vs_21d	edgeR	-2.51551	FALSE	FALSE	FALSE	FALSE	FALSE	FALSE	0.378468	1
ENSG00000160223.16	ICOSLG	protein_coding	3.27971	6.5091e-10	7.59858e-09	TRUE	Mono_vs_21d	edgeR	0.401581	FALSE	FALSE	FALSE	FALSE	FALSE	FALSE	38.1625	1
ENSG00000141959.16	PFKL	protein_coding	-0.121438	0.577127	0.790294	FALSE	Mono_vs_21d	edgeR	5.95503	FALSE	FALSE	FALSE	FALSE	FALSE	FALSE	0.310902	0.820844
ENSG00000241728.5	AP001062.8	sense_overlapping	1.0957	0.00023066	0.000969472	TRUE	Mono_vs_21d	edgeR	1.17756	FALSE	FALSE	FALSE	FALSE	FALSE	FALSE	13.5632	1
ENSG00000160226.15	C21orf2	protein_coding	1.09244	0.000119745	0.000540456	TRUE	Mono_vs_21d	edgeR	2.86898	FALSE	FALSE	FALSE	FALSE	FALSE	FALSE	14.7967	1
ENSG00000184441.4	AP001062.7	antisense	1.19608	6.574e-05	0.000314818	TRUE	Mono_vs_21d	edgeR	1.74994	FALSE	FALSE	FALSE	FALSE	FALSE	FALSE	15.9297	1
ENSG00000160233.7	LRRC3	protein_coding	-1.03422	0.221057	0.334801	FALSE	Mono_vs_21d	edgeR	-2.07919	FALSE	FALSE	FALSE	FALSE	FALSE	FALSE	1.49749	1
ENSG00000229880.1	IMMTP1	processed_pseudogene	-0.553824	0.005212	0.0149756	FALSE	Mono_vs_21d	edgeR	2.24485	FALSE	FALSE	FALSE	FALSE	FALSE	FALSE	7.80437	0.99263
ENSG00000184787.18	UBE2G2	protein_coding	-0.493596	0.000699418	0.00250636	FALSE	Mono_vs_21d	edgeR	5.7545	FALSE	FALSE	FALSE	FALSE	FALSE	FALSE	11.4908	1.03539
ENSG00000184900.15	SUMO3	protein_coding	-0.724355	1.03878e-08	1.01261e-07	FALSE	Mono_vs_21d	edgeR	5.99735	FALSE	FALSE	FALSE	FALSE	FALSE	FALSE	32.7673	1
ENSG00000183255.11	PTTG1IP	protein_coding	-1.2306	2.87149e-17	1.02662e-15	TRUE	Mono_vs_21d	edgeR	8.21789	FALSE	FALSE	FALSE	FALSE	FALSE	FALSE	71.4308	0.778798
ENSG00000160255.16	ITGB2	protein_coding	0.267915	0.617707	0.721333	FALSE	Mono_vs_21d	edgeR	-0.0169703	FALSE	FALSE	FALSE	FALSE	FALSE	FALSE	0.249104	1
ENSG00000227039.6	ITGB2-AS1	antisense	-3.97564	0.000118541	0.000535615	TRUE	Mono_vs_21d	edgeR	-1.50742	FALSE	FALSE	FALSE	FALSE	FALSE	FALSE	14.8158	1
ENSG00000273027.1	LL21NC02-1C16.1	sense_intronic	2.25962	0.0258933	0.0585911	FALSE	Mono_vs_21d	edgeR	-2.52508	FALSE	FALSE	FALSE	FALSE	FALSE	FALSE	4.96313	1
ENSG00000183250.11	LINC01547	lincRNA	-1.13419	0.00624925	0.0173713	TRUE	Mono_vs_21d	edgeR	0.102253	FALSE	FALSE	FALSE	FALSE	FALSE	FALSE	7.47699	1
ENSG00000272825.1	LL21NC02-1C16.2	antisense	-3.49115	0.000123194	0.000499861	TRUE	Mono_vs_21d	edgeR	-1.39409	FALSE	FALSE	FALSE	FALSE	FALSE	FALSE	14.7432	1.12246
ENSG00000160256.12	FAM207A	protein_coding	-0.709957	0.00607861	0.0169648	FALSE	Mono_vs_21d	edgeR	1.94622	FALSE	FALSE	FALSE	FALSE	FALSE	FALSE	7.52685	1
ENSG00000276529.1	AP001505.10	lincRNA	-0.174165	0.764382	0.836284	FALSE	Mono_vs_21d	edgeR	-1.47044	FALSE	FALSE	FALSE	FALSE	FALSE	FALSE	0.089839	1
ENSG00000235374.2	SSR4P1	transcribed_processed_pseudogene	0.782782	0.0158502	0.0386505	FALSE	Mono_vs_21d	edgeR	-0.296162	FALSE	FALSE	FALSE	FALSE	FALSE	FALSE	5.81942	1
ENSG00000197381.15	ADARB1	protein_coding	0.922066	0.000175798	0.000737687	FALSE	Mono_vs_21d	edgeR	5.47567	FALSE	FALSE	FALSE	FALSE	FALSE	FALSE	14.0736	1.03539
ENSG00000186866.16	POFUT2	protein_coding	-0.860018	5.34334e-09	5.45281e-08	FALSE	Mono_vs_21d	edgeR	5.71465	FALSE	FALSE	FALSE	FALSE	FALSE	FALSE	34.0602	1
ENSG00000215447.7	BX322557.10	processed_transcript	0.318728	0.328647	0.455776	FALSE	Mono_vs_21d	edgeR	1.93525	FALSE	FALSE	FALSE	FALSE	FALSE	FALSE	0.954221	1
ENSG00000223768.1	LINC00205	lincRNA	0.727921	0.000650557	0.0024207	FALSE	Mono_vs_21d	edgeR	1.93653	FALSE	FALSE	FALSE	FALSE	FALSE	FALSE	11.6254	1
ENSG00000184274.3	LINC00315	lincRNA	2.38536	0.174229	0.277963	FALSE	Mono_vs_21d	edgeR	-2.59757	FALSE	FALSE	FALSE	FALSE	FALSE	FALSE	1.84617	1
ENSG00000228930.1	MTCO1P3	processed_pseudogene	-0.953426	4.7687e-08	4.15642e-07	FALSE	Mono_vs_21d	edgeR	3.72043	FALSE	FALSE	FALSE	FALSE	FALSE	FALSE	29.8086	1
ENSG00000273796.1	LL21NC02-21A1.1	lincRNA	3.78173	0.000158197	0.000691967	TRUE	Mono_vs_21d	edgeR	-1.5081	FALSE	FALSE	FALSE	FALSE	FALSE	FALSE	14.272	1
ENSG00000182871.14	COL18A1	protein_coding	3.07567	1.37934e-27	9.75486e-26	TRUE	Mono_vs_21d	edgeR	5.76445	FALSE	FALSE	FALSE	FALSE	FALSE	FALSE	118.454	1.03539
ENSG00000173638.18	SLC19A1	protein_coding	1.78343	8.36469e-19	2.73548e-17	TRUE	Mono_vs_21d	edgeR	4.63586	FALSE	FALSE	FALSE	FALSE	FALSE	FALSE	78.4119	1
ENSG00000233922.2	AL133493.2	lincRNA	0.267533	0.777993	0.846705	FALSE	Mono_vs_21d	edgeR	-2.45458	FALSE	FALSE	FALSE	FALSE	FALSE	FALSE	0.0794875	1
ENSG00000183570.16	PCBP3	protein_coding	-3.21132	0.0990604	0.165127	FALSE	Mono_vs_21d	edgeR	-2.34018	FALSE	FALSE	FALSE	FALSE	FALSE	FALSE	2.72061	1.08783
ENSG00000142156.14	COL6A1	protein_coding	-0.252728	0.220553	0.334193	FALSE	Mono_vs_21d	edgeR	10.9037	FALSE	FALSE	FALSE	FALSE	FALSE	FALSE	1.50077	1
ENSG00000224413.1	AP001476.2	lincRNA	-1.24783	0.120529	0.207553	FALSE	Mono_vs_21d	edgeR	-1.22992	FALSE	FALSE	FALSE	FALSE	FALSE	FALSE	2.41044	1
ENSG00000227438.1	AP001471.1	antisense	0.743409	0.316831	0.405437	FALSE	Mono_vs_21d	edgeR	-1.72274	FALSE	FALSE	FALSE	FALSE	FALSE	FALSE	1.00198	1.12246
ENSG00000142173.14	COL6A2	protein_coding	0.396869	0.0590735	0.115917	FALSE	Mono_vs_21d	edgeR	10.9984	FALSE	FALSE	FALSE	FALSE	FALSE	FALSE	3.56321	1
ENSG00000160282.13	FTCD	protein_coding	0.88812	0.404646	0.531002	FALSE	Mono_vs_21d	edgeR	-2.13306	FALSE	FALSE	FALSE	FALSE	FALSE	FALSE	0.694477	1
ENSG00000160284.14	SPATC1L	protein_coding	0.109175	0.797994	0.861248	FALSE	Mono_vs_21d	edgeR	-0.556794	FALSE	FALSE	FALSE	FALSE	FALSE	FALSE	0.0655073	1
ENSG00000228404.1	AP001468.58	antisense	0.972317	0.115945	0.201365	FALSE	Mono_vs_21d	edgeR	-1.20215	FALSE	FALSE	FALSE	FALSE	FALSE	FALSE	2.47125	1
ENSG00000160285.14	LSS	protein_coding	0.497621	0.0125964	0.0317435	FALSE	Mono_vs_21d	edgeR	5.60751	FALSE	FALSE	FALSE	FALSE	FALSE	FALSE	6.22493	1
ENSG00000223901.2	AP001469.5	antisense	0.182942	0.572517	0.683698	FALSE	Mono_vs_21d	edgeR	0.858497	FALSE	FALSE	FALSE	FALSE	FALSE	FALSE	0.31849	1
ENSG00000215424.9	MCM3AP-AS1	antisense	-0.494083	0.0017399	0.00577412	FALSE	Mono_vs_21d	edgeR	3.95285	FALSE	FALSE	FALSE	FALSE	FALSE	FALSE	9.80551	1
ENSG00000160294.10	MCM3AP	protein_coding	-0.51268	0.00107452	0.00376557	FALSE	Mono_vs_21d	edgeR	5.76542	FALSE	FALSE	FALSE	FALSE	FALSE	FALSE	10.6945	1
ENSG00000239415.1	AP001469.9	antisense	-0.536309	0.0291481	0.0653199	FALSE	Mono_vs_21d	edgeR	1.47706	FALSE	FALSE	FALSE	FALSE	FALSE	FALSE	4.75884	0.987922
ENSG00000182362.13	YBEY	protein_coding	0.635039	0.020386	0.0478117	FALSE	Mono_vs_21d	edgeR	1.22232	FALSE	FALSE	FALSE	FALSE	FALSE	FALSE	5.37854	1
ENSG00000160298.17	C21orf58	protein_coding	-0.911452	0.0226882	0.0523847	FALSE	Mono_vs_21d	edgeR	0.368761	FALSE	FALSE	FALSE	FALSE	FALSE	FALSE	5.19222	1
ENSG00000160299.16	PCNT	protein_coding	-0.455548	0.0642183	0.146161	FALSE	Mono_vs_21d	edgeR	4.6907	FALSE	FALSE	FALSE	FALSE	FALSE	FALSE	3.42495	0.819789
ENSG00000160305.17	DIP2A	protein_coding	-0.174573	0.295245	0.41969	FALSE	Mono_vs_21d	edgeR	4.49929	FALSE	FALSE	FALSE	FALSE	FALSE	FALSE	1.09555	1
ENSG00000160307.9	S100B	protein_coding	3.29003	1.34917e-05	7.49118e-05	TRUE	Mono_vs_21d	edgeR	-0.237781	FALSE	FALSE	FALSE	FALSE	FALSE	FALSE	18.9397	1
ENSG00000160310.16	PRMT2	protein_coding	0.127743	0.303414	0.428714	FALSE	Mono_vs_21d	edgeR	5.71584	TRUE	FALSE	FALSE	FALSE	TRUE	FALSE	1.05913	1
ENSG00000230982.1	DSTNP1	processed_pseudogene	-0.135481	0.498684	0.620393	FALSE	Mono_vs_21d	edgeR	2.61743	FALSE	FALSE	FALSE	FALSE	FALSE	FALSE	0.457736	1
ENSG00000212932.3	RPL23AP4	processed_pseudogene	0.1433	0.42146	0.547592	FALSE	Mono_vs_21d	edgeR	4.06098	FALSE	FALSE	FALSE	FALSE	FALSE	FALSE	0.646241	1
ENSG00000279442.1	LA16c-60D12.2	lincRNA	-0.91259	0.383267	0.509663	FALSE	Mono_vs_21d	edgeR	-2.55589	FALSE	FALSE	FALSE	FALSE	FALSE	FALSE	0.760197	1
ENSG00000184624.4	ZNF72P	unprocessed_pseudogene	0.19429	0.736158	0.815682	FALSE	Mono_vs_21d	edgeR	-1.08069	FALSE	FALSE	FALSE	FALSE	FALSE	FALSE	0.113532	1
ENSG00000236831.1	YME1L1P1	unprocessed_pseudogene	0.548442	0.196693	0.262714	FALSE	Mono_vs_21d	edgeR	-0.216235	FALSE	FALSE	FALSE	FALSE	FALSE	FALSE	1.66676	1.21301
ENSG00000237299.1	LA16c-60G3.6	unprocessed_pseudogene	-0.326845	0.825324	0.832451	FALSE	Mono_vs_21d	edgeR	-2.48223	FALSE	FALSE	FALSE	FALSE	FALSE	FALSE	0.0487094	1.08783
ENSG00000235759.1	ARHGAP42P3	processed_pseudogene	1.1338	0.0113328	0.0289729	TRUE	Mono_vs_21d	edgeR	-0.826438	FALSE	FALSE	FALSE	FALSE	FALSE	FALSE	6.41238	1
ENSG00000215268.3	LA16c-60G3.8	processed_pseudogene	-1.21561	1.98373e-10	2.49029e-09	TRUE	Mono_vs_21d	edgeR	3.19447	FALSE	FALSE	FALSE	FALSE	FALSE	FALSE	40.4826	1
ENSG00000213727.3	LA16c-60G3.7	processed_pseudogene	-0.247836	0.545825	0.661534	FALSE	Mono_vs_21d	edgeR	0.521353	FALSE	FALSE	FALSE	FALSE	FALSE	FALSE	0.364851	1
ENSG00000231565.1	NEK2P2	processed_pseudogene	-8.32543	8.166e-09	8.06799e-08	TRUE	Mono_vs_21d	edgeR	-1.4291	FALSE	FALSE	FALSE	FALSE	FALSE	FALSE	33.2352	1
ENSG00000224435.2	NF1P6	unprocessed_pseudogene	-0.269076	0.615226	0.725583	FALSE	Mono_vs_21d	edgeR	0.924977	FALSE	FALSE	FALSE	FALSE	FALSE	FALSE	0.252635	0.987922
ENSG00000241838.3	LA16c-3G11.7	processed_pseudogene	-0.772359	7.84296e-06	4.59574e-05	FALSE	Mono_vs_21d	edgeR	6.33591	FALSE	FALSE	FALSE	FALSE	FALSE	FALSE	19.9758	1
ENSG00000206195.10	DUXAP8	processed_transcript	-0.907952	1.22771e-08	1.18422e-07	FALSE	Mono_vs_21d	edgeR	6.59131	FALSE	FALSE	FALSE	FALSE	FALSE	FALSE	32.4425	1
ENSG00000271127.1	LL22NC03-N64E9.1	sense_intronic	-1.11366	2.41567e-05	0.000127257	TRUE	Mono_vs_21d	edgeR	2.07267	FALSE	FALSE	FALSE	FALSE	FALSE	FALSE	17.8298	1
ENSG00000232775.6	BMS1P22	transcribed_unprocessed_pseudogene	-0.876582	0.000188954	0.000810811	FALSE	Mono_vs_21d	edgeR	2.26284	FALSE	FALSE	FALSE	FALSE	FALSE	FALSE	13.9379	1
ENSG00000272872.1	LL22NC03-N14H11.1	sense_intronic	-0.363693	0.116856	0.202625	FALSE	Mono_vs_21d	edgeR	2.4406	FALSE	FALSE	FALSE	FALSE	FALSE	FALSE	2.45896	1
ENSG00000271672.1	DUXAP8	transcribed_processed_pseudogene	-0.942155	4.68164e-05	0.000231835	FALSE	Mono_vs_21d	edgeR	4.09506	FALSE	FALSE	FALSE	FALSE	FALSE	FALSE	16.5729	1
ENSG00000223875.2	NBEAP3	unprocessed_pseudogene	-0.0547714	0.829969	0.888604	FALSE	Mono_vs_21d	edgeR	2.04943	FALSE	FALSE	FALSE	FALSE	FALSE	FALSE	0.0461138	0.99263
ENSG00000215270.3	LA16c-60H5.7	processed_pseudogene	-0.983235	9.48554e-05	0.000438543	FALSE	Mono_vs_21d	edgeR	2.26423	FALSE	FALSE	FALSE	FALSE	FALSE	FALSE	15.2364	1
ENSG00000225293.1	ABCD1P4	unprocessed_pseudogene	-0.0495366	0.932296	0.95661	FALSE	Mono_vs_21d	edgeR	-1.51465	FALSE	FALSE	FALSE	FALSE	FALSE	FALSE	0.0072177	1
ENSG00000226160.1	LA16c-17H1.3	processed_pseudogene	-0.727561	0.00518396	0.0148059	FALSE	Mono_vs_21d	edgeR	1.19879	FALSE	FALSE	FALSE	FALSE	FALSE	FALSE	7.81412	1
ENSG00000229658.1	PABPC1P9	unprocessed_pseudogene	-0.195729	0.62374	0.634057	FALSE	Mono_vs_21d	edgeR	0.153292	FALSE	FALSE	FALSE	FALSE	FALSE	FALSE	0.240646	1.21301
ENSG00000235969.1	CHEK2P4	unprocessed_pseudogene	0.142285	0.849484	0.89787	FALSE	Mono_vs_21d	edgeR	-2.01129	FALSE	FALSE	FALSE	FALSE	FALSE	FALSE	0.0360153	1
ENSG00000233995.1	KB-67B5.12	unprocessed_pseudogene	0.964478	3.0449e-05	0.00015783	FALSE	Mono_vs_21d	edgeR	1.71335	FALSE	FALSE	FALSE	FALSE	FALSE	FALSE	17.3896	0.99263
ENSG00000239435.2	KCNMB3P1	transcribed_unprocessed_pseudogene	1.21189	2.09565e-05	0.000112014	TRUE	Mono_vs_21d	edgeR	1.62826	FALSE	FALSE	FALSE	FALSE	FALSE	FALSE	18.1003	1
ENSG00000240122.1	FABP5P11	processed_pseudogene	0.0112656	0.953092	0.975887	FALSE	Mono_vs_21d	edgeR	3.54128	FALSE	FALSE	FALSE	FALSE	FALSE	FALSE	0.00346031	0.99263
ENSG00000100181.21	TPTEP1	lincRNA	0.363141	0.496217	0.618161	FALSE	Mono_vs_21d	edgeR	-0.880602	FALSE	FALSE	FALSE	FALSE	FALSE	FALSE	0.463017	1
ENSG00000249288.1	SLC25A15P5	unprocessed_pseudogene	-1.30726	0.0728889	0.125273	FALSE	Mono_vs_21d	edgeR	-1.67196	FALSE	FALSE	FALSE	FALSE	FALSE	FALSE	3.21673	1.12246
ENSG00000249263.2	PARP4P3	transcribed_unprocessed_pseudogene	-0.284784	0.493718	0.615829	FALSE	Mono_vs_21d	edgeR	-0.671872	FALSE	FALSE	FALSE	FALSE	FALSE	FALSE	0.468413	1
ENSG00000237835.1	AC007064.22	processed_pseudogene	1.3318	0.0283321	0.0573172	FALSE	Mono_vs_21d	edgeR	-1.81752	FALSE	FALSE	FALSE	FALSE	FALSE	FALSE	4.80775	1.12246
ENSG00000220248.1	ZNF402P	processed_pseudogene	0.815423	0.00334102	0.0101402	FALSE	Mono_vs_21d	edgeR	2.07625	FALSE	FALSE	FALSE	FALSE	FALSE	FALSE	8.6112	1
ENSG00000280156.1	AC006548.28	sense_overlapping	1.01096	0.0281875	0.062903	FALSE	Mono_vs_21d	edgeR	-1.09835	FALSE	FALSE	FALSE	FALSE	FALSE	FALSE	4.81656	1
ENSG00000237438.6	CECR7	lincRNA	-0.114253	0.909202	0.869608	FALSE	Mono_vs_21d	edgeR	-1.89006	FALSE	FALSE	FALSE	FALSE	FALSE	FALSE	0.0130063	1.12246
ENSG00000177663.13	IL17RA	protein_coding	-0.511462	0.00161143	0.00539494	FALSE	Mono_vs_21d	edgeR	4.52687	FALSE	FALSE	FALSE	FALSE	FALSE	FALSE	9.94664	1
ENSG00000235328.1	AC006946.12	processed_pseudogene	1.13537	0.190037	0.278578	FALSE	Mono_vs_21d	edgeR	-2.33784	FALSE	FALSE	FALSE	FALSE	FALSE	FALSE	1.71733	1.08783
ENSG00000183307.3	CECR6	protein_coding	-1.31393	0.116477	0.183953	FALSE	Mono_vs_21d	edgeR	-1.65666	FALSE	FALSE	FALSE	FALSE	FALSE	FALSE	2.46406	1.12246
ENSG00000069998.12	CECR5	protein_coding	0.15995	0.420057	0.549245	FALSE	Mono_vs_21d	edgeR	3.65897	FALSE	FALSE	FALSE	FALSE	FALSE	FALSE	0.650157	0.99263
ENSG00000093072.15	CECR1	protein_coding	-1.429	5.03303e-15	1.13061e-13	TRUE	Mono_vs_21d	edgeR	3.84103	FALSE	FALSE	FALSE	FALSE	FALSE	FALSE	61.2476	1
ENSG00000236325.1	AC005300.5	processed_pseudogene	0.580648	0.0382647	0.0816374	FALSE	Mono_vs_21d	edgeR	1.69901	FALSE	FALSE	FALSE	FALSE	FALSE	FALSE	4.29322	0.99263
ENSG00000203416.3	FAM32B	processed_pseudogene	0.170962	0.588742	0.696888	FALSE	Mono_vs_21d	edgeR	0.557659	FALSE	FALSE	FALSE	FALSE	FALSE	FALSE	0.292313	1
ENSG00000229492.1	AC004019.10	processed_pseudogene	-0.690876	0.0190722	0.0452514	FALSE	Mono_vs_21d	edgeR	0.719825	FALSE	FALSE	FALSE	FALSE	FALSE	FALSE	5.49488	1
ENSG00000182902.13	SLC25A18	protein_coding	1.34797	0.0198181	0.0466914	TRUE	Mono_vs_21d	edgeR	-1.0443	FALSE	FALSE	FALSE	FALSE	FALSE	FALSE	5.42785	1
ENSG00000236754.5	AC004019.13	antisense	0.0158794	0.990354	0.996408	FALSE	Mono_vs_21d	edgeR	-2.49361	FALSE	FALSE	FALSE	FALSE	FALSE	FALSE	0.000146169	1
ENSG00000131100.12	ATP6V1E1	protein_coding	-0.497721	0.000622025	0.00232516	FALSE	Mono_vs_21d	edgeR	6.3274	FALSE	FALSE	FALSE	FALSE	FALSE	FALSE	11.7089	1
ENSG00000099968.17	BCL2L13	protein_coding	-0.412714	0.00681325	0.0181676	FALSE	Mono_vs_21d	edgeR	5.44841	FALSE	FALSE	FALSE	FALSE	FALSE	FALSE	7.32155	1.03539
ENSG00000015475.18	BID	protein_coding	-1.2529	5.99611e-13	1.05363e-11	TRUE	Mono_vs_21d	edgeR	3.67771	FALSE	FALSE	FALSE	FALSE	FALSE	FALSE	51.8482	1
ENSG00000264757.1	MIR3198-1	miRNA	-2.28918	0.0641901	0.115811	FALSE	Mono_vs_21d	edgeR	-2.17969	FALSE	FALSE	FALSE	FALSE	FALSE	FALSE	3.42567	1.08783
ENSG00000243156.7	MICAL3	protein_coding	-1.09153	1.13281e-06	7.82227e-06	TRUE	Mono_vs_21d	edgeR	5.51675	FALSE	FALSE	FALSE	FALSE	FALSE	FALSE	23.6881	1
ENSG00000093100.13	XXbac-B461K10.4	processed_transcript	-0.664653	0.000171755	0.000744863	FALSE	Mono_vs_21d	edgeR	4.16244	FALSE	FALSE	FALSE	FALSE	FALSE	FALSE	14.1173	1
ENSG00000225335.3	XXbac-B476C20.9	antisense	-0.19536	0.599315	0.705867	FALSE	Mono_vs_21d	edgeR	0.854008	FALSE	FALSE	FALSE	FALSE	FALSE	FALSE	0.27603	1
ENSG00000215193.12	PEX26	protein_coding	-0.467562	0.000291161	0.00119068	FALSE	Mono_vs_21d	edgeR	5.34325	FALSE	FALSE	FALSE	FALSE	FALSE	FALSE	13.1264	1
ENSG00000235617.1	XXbac-B476C20.10	unprocessed_pseudogene	-1.87678	0.110295	0.193428	FALSE	Mono_vs_21d	edgeR	-2.5316	FALSE	FALSE	FALSE	FALSE	FALSE	FALSE	2.54998	1
ENSG00000225225.1	ARL2BPP10	processed_pseudogene	-0.0231426	0.976831	0.986782	FALSE	Mono_vs_21d	edgeR	-2.30138	FALSE	FALSE	FALSE	FALSE	FALSE	FALSE	0.000843471	1
ENSG00000183785.14	TUBA8	protein_coding	-1.62168	3.82769e-13	6.88743e-12	TRUE	Mono_vs_21d	edgeR	2.63822	FALSE	FALSE	FALSE	FALSE	FALSE	FALSE	52.7296	1
ENSG00000280007.1	AC008079.10	antisense	-1.48002	1.30634e-12	2.20699e-11	TRUE	Mono_vs_21d	edgeR	2.80486	FALSE	FALSE	FALSE	FALSE	FALSE	FALSE	50.3197	1
ENSG00000184979.9	USP18	protein_coding	-1.0982	0.000279193	0.00114788	TRUE	Mono_vs_21d	edgeR	1.50949	FALSE	FALSE	FALSE	FALSE	FALSE	FALSE	13.2051	1
ENSG00000276160.1	GGTLC5P	unprocessed_pseudogene	-0.134422	0.860084	0.837546	FALSE	Mono_vs_21d	edgeR	-1.25445	FALSE	FALSE	FALSE	FALSE	FALSE	FALSE	0.03107	1.12246
ENSG00000275060.1	PPP1R26P3	unprocessed_pseudogene	0.844307	0.341367	0.468557	FALSE	Mono_vs_21d	edgeR	-2.32465	FALSE	FALSE	FALSE	FALSE	FALSE	FALSE	0.905291	1
ENSG00000278044.1	XXbac-B33L19.12	lincRNA	1.29494	0.00131174	0.00378688	TRUE	Mono_vs_21d	edgeR	0.101694	FALSE	FALSE	FALSE	FALSE	FALSE	FALSE	10.3259	1.21301
ENSG00000274252.1	GGTLC3	protein_coding	-0.705196	0.326449	0.453434	FALSE	Mono_vs_21d	edgeR	-1.12067	FALSE	FALSE	FALSE	FALSE	FALSE	FALSE	0.962934	1
ENSG00000278558.4	TMEM191B	protein_coding	-1.8267	0.00226371	0.00726612	TRUE	Mono_vs_21d	edgeR	-1.08311	FALSE	FALSE	FALSE	FALSE	FALSE	FALSE	9.32238	1
ENSG00000274602.4	PI4KAP1	transcribed_unprocessed_pseudogene	0.604193	0.000446928	0.00207354	FALSE	Mono_vs_21d	edgeR	4.39865	FALSE	FALSE	FALSE	FALSE	FALSE	FALSE	12.325	0.819789
ENSG00000275793.1	RIMBP3	protein_coding	-0.353771	0.4536	0.578557	FALSE	Mono_vs_21d	edgeR	-1.13365	FALSE	FALSE	FALSE	FALSE	FALSE	FALSE	0.561641	1
ENSG00000278110.1	XXbac-B33L19.10	unprocessed_pseudogene	0.842367	0.416462	0.542574	FALSE	Mono_vs_21d	edgeR	-2.09677	FALSE	FALSE	FALSE	FALSE	FALSE	FALSE	0.660278	1
ENSG00000273643.1	PPP1R26P2	processed_pseudogene	1.1467	0.214052	0.305687	FALSE	Mono_vs_21d	edgeR	-2.40487	FALSE	FALSE	FALSE	FALSE	FALSE	FALSE	1.54381	1.08783
ENSG00000278008.1	PPP1R26P4	processed_pseudogene	0.844307	0.341367	0.440013	FALSE	Mono_vs_21d	edgeR	-2.32465	FALSE	FALSE	FALSE	FALSE	FALSE	FALSE	0.90529	1.08783
ENSG00000197421.9	GGT3P	transcribed_unprocessed_pseudogene	0.773404	0.24217	0.359531	FALSE	Mono_vs_21d	edgeR	-0.976368	FALSE	FALSE	FALSE	FALSE	FALSE	FALSE	1.36792	1
ENSG00000234764.2	E2F6P1	processed_pseudogene	-0.356983	0.158	0.257803	FALSE	Mono_vs_21d	edgeR	1.92104	FALSE	FALSE	FALSE	FALSE	FALSE	FALSE	1.99326	1
ENSG00000161103.11	AC008132.13	transcribed_unprocessed_pseudogene	-1.34962	9.11536e-07	6.41395e-06	TRUE	Mono_vs_21d	edgeR	3.61487	FALSE	FALSE	FALSE	FALSE	FALSE	FALSE	24.1065	1
ENSG00000215544.6	BCRP7	unprocessed_pseudogene	-0.995475	0.00642051	0.01779	FALSE	Mono_vs_21d	edgeR	0.836642	FALSE	FALSE	FALSE	FALSE	FALSE	FALSE	7.42833	1
ENSG00000183628.12	DGCR6	protein_coding	0.541283	0.0272869	0.0612081	FALSE	Mono_vs_21d	edgeR	3.09533	FALSE	FALSE	FALSE	FALSE	FALSE	FALSE	4.87257	1
ENSG00000100033.16	PRODH	protein_coding	5.54935	9.94181e-08	8.20819e-07	TRUE	Mono_vs_21d	edgeR	-1.50477	FALSE	FALSE	FALSE	FALSE	FALSE	FALSE	28.3853	1
ENSG00000279560.1	AC007326.1	protein_coding	-0.847645	0.530932	0.648858	FALSE	Mono_vs_21d	edgeR	-2.69498	FALSE	FALSE	FALSE	FALSE	FALSE	FALSE	0.392607	1
ENSG00000237517.8	DGCR5	antisense	-0.134914	0.836606	0.888877	FALSE	Mono_vs_21d	edgeR	-1.63207	FALSE	FALSE	FALSE	FALSE	FALSE	FALSE	0.0425334	1
ENSG00000070413.18	DGCR2	protein_coding	0.277922	0.110984	0.19448	FALSE	Mono_vs_21d	edgeR	5.09882	FALSE	FALSE	FALSE	FALSE	FALSE	FALSE	2.54015	1
ENSG00000273311.1	DGCR11	sense_intronic	-2.60986	3.19638e-12	5.10346e-11	TRUE	Mono_vs_21d	edgeR	0.493972	FALSE	FALSE	FALSE	FALSE	FALSE	FALSE	48.5643	1
ENSG00000237347.2	AC004461.4	processed_pseudogene	3.15874	0.0583061	0.114719	FALSE	Mono_vs_21d	edgeR	-2.78851	FALSE	FALSE	FALSE	FALSE	FALSE	FALSE	3.58492	1
ENSG00000281530.1	DGCR12	sense_intronic	-3.87095	0.0344585	0.0693359	FALSE	Mono_vs_21d	edgeR	-2.37024	FALSE	FALSE	FALSE	FALSE	FALSE	FALSE	4.47181	1.08783
ENSG00000272682.1	AC004471.10	lincRNA	-0.386873	0.696448	0.785089	FALSE	Mono_vs_21d	edgeR	-2.31314	FALSE	FALSE	FALSE	FALSE	FALSE	FALSE	0.152194	1
ENSG00000100056.11	DGCR14	protein_coding	-0.0115596	0.955506	0.972847	FALSE	Mono_vs_21d	edgeR	2.83652	FALSE	FALSE	FALSE	FALSE	FALSE	FALSE	0.00311291	1
ENSG00000206203.4	TSSK2	protein_coding	0.278769	0.579627	0.636002	FALSE	Mono_vs_21d	edgeR	-1.44749	FALSE	FALSE	FALSE	FALSE	FALSE	FALSE	0.306837	1.12246
ENSG00000260924.2	LINC01311	antisense	-1.04347	0.210867	0.32261	FALSE	Mono_vs_21d	edgeR	-1.66209	FALSE	FALSE	FALSE	FALSE	FALSE	FALSE	1.56546	1
ENSG00000100075.9	SLC25A1	protein_coding	-0.579203	0.00312861	0.00957817	FALSE	Mono_vs_21d	edgeR	4.99258	FALSE	FALSE	FALSE	FALSE	FALSE	FALSE	8.73091	1
ENSG00000070371.15	CLTCL1	protein_coding	2.75639	1.28919e-32	1.4233e-30	TRUE	Mono_vs_21d	edgeR	3.80087	FALSE	FALSE	FALSE	FALSE	FALSE	FALSE	141.44	1
ENSG00000233471.2	KRT18P62	processed_pseudogene	-4.13013	1.52125e-08	1.44485e-07	TRUE	Mono_vs_21d	edgeR	-0.0155987	FALSE	FALSE	FALSE	FALSE	FALSE	FALSE	32.026	1
ENSG00000100084.14	HIRA	protein_coding	-0.156771	0.301369	0.426438	FALSE	Mono_vs_21d	edgeR	4.61073	FALSE	FALSE	FALSE	TRUE	TRUE	FALSE	1.06813	1
ENSG00000242259.8	C22orf39	protein_coding	0.0914104	0.5289	0.647185	FALSE	Mono_vs_21d	edgeR	4.69462	FALSE	FALSE	FALSE	FALSE	FALSE	FALSE	0.396505	1
ENSG00000185608.8	MRPL40	protein_coding	0.189186	0.238473	0.35519	FALSE	Mono_vs_21d	edgeR	3.88506	FALSE	FALSE	FALSE	FALSE	FALSE	FALSE	1.3896	1
ENSG00000185065.6	AC000068.5	antisense	-0.702814	0.252822	0.37203	FALSE	Mono_vs_21d	edgeR	-1.39136	FALSE	FALSE	FALSE	FALSE	FALSE	FALSE	1.30764	1
ENSG00000070010.18	UFD1L	protein_coding	-0.255244	0.0503858	0.101736	FALSE	Mono_vs_21d	edgeR	5.03037	FALSE	FALSE	FALSE	FALSE	FALSE	FALSE	3.82857	1
ENSG00000273300.1	AC000068.9	antisense	0.914346	0.0469004	0.0959499	FALSE	Mono_vs_21d	edgeR	-0.46875	FALSE	FALSE	FALSE	FALSE	FALSE	FALSE	3.94896	1
ENSG00000273212.1	AC000068.10	antisense	-0.226207	0.225718	0.340133	FALSE	Mono_vs_21d	edgeR	2.12479	FALSE	FALSE	FALSE	FALSE	FALSE	FALSE	1.46764	1
ENSG00000093009.9	CDC45	protein_coding	-6.43204	3.41933e-23	1.66489e-21	TRUE	Mono_vs_21d	edgeR	0.865882	FALSE	FALSE	FALSE	FALSE	FALSE	FALSE	98.3996	1
ENSG00000230485.1	AC000077.2	processed_pseudogene	-0.77547	0.201884	0.311779	FALSE	Mono_vs_21d	edgeR	-1.90355	FALSE	FALSE	FALSE	FALSE	FALSE	FALSE	1.62869	1
ENSG00000184702.17	SEPT5	protein_coding	1.37633	4.97927e-12	7.76722e-11	TRUE	Mono_vs_21d	edgeR	3.65586	FALSE	FALSE	FALSE	FALSE	FALSE	FALSE	47.6951	1
ENSG00000203618.5	GP1BB	protein_coding	2.21004	2.48313e-07	1.94814e-06	TRUE	Mono_vs_21d	edgeR	1.2558	FALSE	FALSE	FALSE	FALSE	FALSE	FALSE	26.615	0.987922
ENSG00000185838.13	GNB1L	protein_coding	-0.0859812	0.800799	0.863392	FALSE	Mono_vs_21d	edgeR	0.835248	FALSE	FALSE	FALSE	FALSE	FALSE	FALSE	0.0636621	1
ENSG00000235776.2	AC000089.3	processed_pseudogene	0.233524	0.147009	0.243631	FALSE	Mono_vs_21d	edgeR	7.51009	FALSE	FALSE	FALSE	FALSE	FALSE	FALSE	2.10302	1
ENSG00000215012.8	C22orf29	protein_coding	-0.517122	0.0069387	0.019018	FALSE	Mono_vs_21d	edgeR	3.06024	FALSE	FALSE	FALSE	FALSE	FALSE	FALSE	7.28877	1
ENSG00000184470.19	TXNRD2	protein_coding	-0.554437	0.0387443	0.0819723	FALSE	Mono_vs_21d	edgeR	2.7522	FALSE	FALSE	FALSE	FALSE	FALSE	FALSE	4.27204	1
ENSG00000093010.11	COMT	protein_coding	-0.767116	0.00017844	0.000770569	FALSE	Mono_vs_21d	edgeR	5.29084	FALSE	FALSE	FALSE	FALSE	FALSE	FALSE	14.0455	1
ENSG00000265087.1	MIR4761	miRNA	-0.961069	0.00366672	0.0110148	FALSE	Mono_vs_21d	edgeR	0.805144	FALSE	FALSE	FALSE	FALSE	FALSE	FALSE	8.44191	1
ENSG00000099889.13	ARVCF	protein_coding	-0.418855	0.271648	0.393933	FALSE	Mono_vs_21d	edgeR	0.933756	FALSE	FALSE	FALSE	FALSE	FALSE	FALSE	1.2084	1
ENSG00000183597.15	TANGO2	protein_coding	-0.526986	0.0037826	0.0113297	FALSE	Mono_vs_21d	edgeR	3.42683	FALSE	FALSE	FALSE	FALSE	FALSE	FALSE	8.38534	1
ENSG00000236540.7	AC006547.13	antisense	-0.586618	0.0198106	0.0466814	FALSE	Mono_vs_21d	edgeR	1.21213	FALSE	FALSE	FALSE	FALSE	FALSE	FALSE	5.42851	1
ENSG00000268292.1	AC006547.15	antisense	-0.671136	0.00269424	0.00844439	FALSE	Mono_vs_21d	edgeR	1.62754	FALSE	FALSE	FALSE	FALSE	FALSE	FALSE	9.00377	1
ENSG00000128191.13	DGCR8	protein_coding	-0.521918	0.000628329	0.00279857	FALSE	Mono_vs_21d	edgeR	4.66753	FALSE	FALSE	FALSE	FALSE	FALSE	FALSE	11.6901	0.819789
ENSG00000266567.1	MIR3618	miRNA	-2.90884	6.37413e-06	3.8079e-05	TRUE	Mono_vs_21d	edgeR	-1.19133	FALSE	FALSE	FALSE	FALSE	FALSE	FALSE	20.3724	1
ENSG00000221366.2	MIR1306	miRNA	-0.967548	0.0588687	0.10518	FALSE	Mono_vs_21d	edgeR	-0.868828	FALSE	FALSE	FALSE	FALSE	FALSE	FALSE	3.56897	1.12246
ENSG00000243762.1	AC006547.8	antisense	-0.300072	0.169555	0.271877	FALSE	Mono_vs_21d	edgeR	1.92977	FALSE	FALSE	FALSE	FALSE	FALSE	FALSE	1.88687	1
ENSG00000099899.14	TRMT2A	protein_coding	0.118295	0.567378	0.679499	FALSE	Mono_vs_21d	edgeR	3.59996	FALSE	FALSE	FALSE	FALSE	FALSE	FALSE	0.327089	1
ENSG00000099901.16	RANBP1	protein_coding	-1.06201	8.69337e-10	9.96868e-09	TRUE	Mono_vs_21d	edgeR	5.04188	FALSE	FALSE	FALSE	FALSE	FALSE	FALSE	37.598	1
ENSG00000264346.1	SNORA77	snoRNA	0.292879	0.751739	0.827474	FALSE	Mono_vs_21d	edgeR	-2.29214	FALSE	FALSE	FALSE	FALSE	FALSE	FALSE	0.100075	1
ENSG00000099904.15	ZDHHC8	protein_coding	-0.432046	0.0656576	0.148891	FALSE	Mono_vs_21d	edgeR	4.24439	FALSE	FALSE	FALSE	FALSE	FALSE	FALSE	3.38838	0.819789
ENSG00000234409.6	AC006547.14	protein_coding	-1.3014	0.0237096	0.0543842	FALSE	Mono_vs_21d	edgeR	-0.756428	FALSE	FALSE	FALSE	FALSE	FALSE	FALSE	5.11575	1
ENSG00000128185.9	DGCR6L	protein_coding	0.332078	0.163089	0.263791	FALSE	Mono_vs_21d	edgeR	3.73752	FALSE	FALSE	FALSE	FALSE	FALSE	FALSE	1.94535	1
ENSG00000273343.1	XXbac-B444P24.13	sense_intronic	1.00447	0.136205	0.20866	FALSE	Mono_vs_21d	edgeR	-1.38697	FALSE	FALSE	FALSE	FALSE	FALSE	FALSE	2.22032	1.12246
ENSG00000161133.16	USP41	protein_coding	-1.13595	0.00329456	0.0100248	TRUE	Mono_vs_21d	edgeR	0.247538	FALSE	FALSE	FALSE	FALSE	FALSE	FALSE	8.63671	1
ENSG00000185252.17	ZNF74	protein_coding	0.588271	0.00681328	0.018738	FALSE	Mono_vs_21d	edgeR	2.00773	FALSE	FALSE	FALSE	TRUE	FALSE	FALSE	7.32154	1
ENSG00000244486.7	SCARF2	protein_coding	0.831071	0.0200042	0.0470714	FALSE	Mono_vs_21d	edgeR	4.44169	FALSE	FALSE	FALSE	FALSE	FALSE	FALSE	5.41153	1
ENSG00000277971.1	XXbac-B562F10.12	protein_coding	1.04748	0.00299366	0.0092295	TRUE	Mono_vs_21d	edgeR	2.21298	FALSE	FALSE	FALSE	FALSE	FALSE	FALSE	8.81133	1
ENSG00000099910.16	KLHL22	protein_coding	0.565502	0.00333093	0.0101182	FALSE	Mono_vs_21d	edgeR	3.69502	FALSE	FALSE	FALSE	FALSE	FALSE	FALSE	8.61671	1
ENSG00000215493.3	XXbac-B562F10.11	processed_pseudogene	0.309359	0.118725	0.205105	FALSE	Mono_vs_21d	edgeR	2.26641	FALSE	FALSE	FALSE	FALSE	FALSE	FALSE	2.43406	1
ENSG00000236670.1	KRT18P5	processed_pseudogene	-5.28873	1.2597e-17	3.75207e-16	TRUE	Mono_vs_21d	edgeR	1.501	FALSE	FALSE	FALSE	FALSE	FALSE	FALSE	73.0568	0.987922
ENSG00000265300.1	AC007731.1	miRNA	-4.43721	3.80839e-07	2.87207e-06	TRUE	Mono_vs_21d	edgeR	-0.662598	FALSE	FALSE	FALSE	FALSE	FALSE	FALSE	25.7891	1
ENSG00000099917.17	MED15	protein_coding	-0.485339	0.00891332	0.0235081	FALSE	Mono_vs_21d	edgeR	5.60302	FALSE	FALSE	FALSE	FALSE	FALSE	FALSE	6.84011	1
ENSG00000250261.1	AC007050.18	unprocessed_pseudogene	-0.239541	0.696094	0.784837	FALSE	Mono_vs_21d	edgeR	-0.544434	FALSE	FALSE	FALSE	FALSE	FALSE	FALSE	0.152567	1
ENSG00000223553.5	SMPD4P1	transcribed_unprocessed_pseudogene	-0.291179	0.547654	0.66307	FALSE	Mono_vs_21d	edgeR	-0.98377	FALSE	FALSE	FALSE	FALSE	FALSE	FALSE	0.361536	1
ENSG00000229107.2	ABHD17AP4	processed_pseudogene	0.255598	0.452045	0.577091	FALSE	Mono_vs_21d	edgeR	2.16528	FALSE	FALSE	FALSE	FALSE	FALSE	FALSE	0.565518	1
ENSG00000217261.4	POM121L4P	transcribed_unprocessed_pseudogene	-0.954328	0.0109072	0.0280145	FALSE	Mono_vs_21d	edgeR	0.896509	FALSE	FALSE	FALSE	FALSE	FALSE	FALSE	6.48037	1
ENSG00000235062.4	BCRP5	unprocessed_pseudogene	-0.195776	0.779809	0.847853	FALSE	Mono_vs_21d	edgeR	-1.22738	FALSE	FALSE	FALSE	FALSE	FALSE	FALSE	0.0781586	1
ENSG00000226287.7	TMEM191A	processed_transcript	-2.35691	6.0599e-05	0.00026377	TRUE	Mono_vs_21d	edgeR	-0.940598	FALSE	FALSE	FALSE	FALSE	FALSE	FALSE	16.0838	1.12246
ENSG00000241973.10	PI4KA	protein_coding	0.33888	0.0845468	0.182908	FALSE	Mono_vs_21d	edgeR	5.892	FALSE	FALSE	FALSE	FALSE	FALSE	FALSE	2.97526	0.820844
ENSG00000099937.10	SERPIND1	protein_coding	-5.7578	3.42878e-13	6.20098e-12	TRUE	Mono_vs_21d	edgeR	-0.509337	FALSE	FALSE	FALSE	FALSE	FALSE	FALSE	52.9458	1
ENSG00000099940.11	SNAP29	protein_coding	-0.281707	0.0595706	0.116715	FALSE	Mono_vs_21d	edgeR	4.2127	FALSE	FALSE	FALSE	FALSE	FALSE	FALSE	3.5493	1
ENSG00000272600.1	AC007308.7	antisense	-0.214398	0.546418	0.662051	FALSE	Mono_vs_21d	edgeR	-0.228145	FALSE	FALSE	FALSE	FALSE	FALSE	FALSE	0.363774	1
ENSG00000099942.12	CRKL	protein_coding	-0.0220659	0.905837	0.938113	FALSE	Mono_vs_21d	edgeR	5.71256	FALSE	FALSE	FALSE	FALSE	FALSE	FALSE	0.0139929	1
ENSG00000237476.1	XXbac-B135H6.15	lincRNA	-0.740526	0.378597	0.505269	FALSE	Mono_vs_21d	edgeR	-1.96564	FALSE	FALSE	FALSE	FALSE	FALSE	FALSE	0.775252	1
ENSG00000183773.15	AIFM3	protein_coding	1.84684	0.0212545	0.0495388	TRUE	Mono_vs_21d	edgeR	-2.16033	FALSE	FALSE	FALSE	FALSE	FALSE	FALSE	5.3058	1
ENSG00000099949.18	LZTR1	protein_coding	0.25397	0.186931	0.293574	FALSE	Mono_vs_21d	edgeR	4.9101	FALSE	FALSE	FALSE	TRUE	FALSE	FALSE	1.74164	1
ENSG00000272829.1	XXbac-B135H6.18	lincRNA	-0.921382	0.371806	0.498424	FALSE	Mono_vs_21d	edgeR	-2.59539	FALSE	FALSE	FALSE	FALSE	FALSE	FALSE	0.79762	1
ENSG00000184436.11	THAP7	protein_coding	0.975753	0.000685338	0.00255437	FALSE	Mono_vs_21d	edgeR	2.21712	FALSE	FALSE	FALSE	FALSE	FALSE	FALSE	11.5286	0.99263
ENSG00000230513.1	THAP7-AS1	antisense	0.275947	0.371456	0.498049	FALSE	Mono_vs_21d	edgeR	0.244616	FALSE	FALSE	FALSE	FALSE	FALSE	FALSE	0.798787	1
ENSG00000161149.11	TUBA3FP	transcribed_unprocessed_pseudogene	-0.447341	0.247436	0.365862	FALSE	Mono_vs_21d	edgeR	-0.332479	FALSE	FALSE	FALSE	FALSE	FALSE	FALSE	1.33772	1
ENSG00000099957.16	P2RX6	protein_coding	1.99887	2.77808e-08	2.53057e-07	TRUE	Mono_vs_21d	edgeR	0.92882	FALSE	FALSE	FALSE	FALSE	FALSE	FALSE	30.8567	1
ENSG00000206145.8	P2RX6P	transcribed_unprocessed_pseudogene	2.05766	0.0377053	0.0800893	FALSE	Mono_vs_21d	edgeR	-2.27692	FALSE	FALSE	FALSE	FALSE	FALSE	FALSE	4.31827	1
ENSG00000187905.10	LRRC74B	protein_coding	0.908293	0.262384	0.38323	FALSE	Mono_vs_21d	edgeR	-2.04773	FALSE	FALSE	FALSE	FALSE	FALSE	FALSE	1.25613	1
ENSG00000169668.11	BCRP2	transcribed_unprocessed_pseudogene	-1.0659	8.1029e-05	0.000380236	TRUE	Mono_vs_21d	edgeR	3.28358	FALSE	FALSE	FALSE	FALSE	FALSE	FALSE	15.5341	1
ENSG00000197210.7	KB-1592A4.15	lincRNA	-1.05475	0.000347775	0.00139247	TRUE	Mono_vs_21d	edgeR	3.23443	FALSE	FALSE	FALSE	FALSE	FALSE	FALSE	12.7938	1
ENSG00000239511.2	POM121L7	protein_coding	-2.33909	5.78167e-07	4.22162e-06	TRUE	Mono_vs_21d	edgeR	1.05819	FALSE	FALSE	FALSE	FALSE	FALSE	FALSE	24.9837	1
ENSG00000224688.1	E2F6P2	processed_pseudogene	-0.227773	0.388994	0.515522	FALSE	Mono_vs_21d	edgeR	1.80606	FALSE	FALSE	FALSE	FALSE	FALSE	FALSE	0.742084	1
ENSG00000133475.16	GGT2	protein_coding	0.750575	0.228771	0.34376	FALSE	Mono_vs_21d	edgeR	-1.06864	FALSE	FALSE	FALSE	FALSE	FALSE	FALSE	1.44849	1
ENSG00000226885.1	E2F6P3	processed_pseudogene	-0.257161	0.329544	0.456731	FALSE	Mono_vs_21d	edgeR	1.83043	FALSE	FALSE	FALSE	FALSE	FALSE	FALSE	0.950689	1
ENSG00000229266.1	POM121L8P	processed_pseudogene	-2.12421	0.000131276	0.000586554	TRUE	Mono_vs_21d	edgeR	0.521754	FALSE	FALSE	FALSE	FALSE	FALSE	FALSE	14.6234	1
ENSG00000169662.8	BCRP6	unprocessed_pseudogene	-1.10339	0.0085226	0.0226094	TRUE	Mono_vs_21d	edgeR	0.388283	FALSE	FALSE	FALSE	FALSE	FALSE	FALSE	6.92023	1
ENSG00000232771.2	PPP1R26P5	processed_pseudogene	0.866039	0.359956	0.486385	FALSE	Mono_vs_21d	edgeR	-2.41761	FALSE	FALSE	FALSE	FALSE	FALSE	FALSE	0.838046	1
ENSG00000226534.1	KB-1183D5.16	processed_pseudogene	-0.0623976	0.94837	0.894852	FALSE	Mono_vs_21d	edgeR	-1.70534	FALSE	FALSE	FALSE	FALSE	FALSE	FALSE	0.00419306	1.12246
ENSG00000274600.1	RIMBP3B	protein_coding	-0.411075	0.401131	0.527605	FALSE	Mono_vs_21d	edgeR	-1.14899	FALSE	FALSE	FALSE	FALSE	FALSE	FALSE	0.704933	1
ENSG00000169635.9	HIC2	protein_coding	0.186908	0.520054	0.639273	FALSE	Mono_vs_21d	edgeR	1.84462	FALSE	FALSE	FALSE	FALSE	FALSE	FALSE	0.413786	1
ENSG00000206140.9	TMEM191C	lincRNA	-1.58772	0.00140628	0.00431598	TRUE	Mono_vs_21d	edgeR	-0.560224	FALSE	FALSE	FALSE	FALSE	FALSE	FALSE	10.1975	1.12246
ENSG00000183506.16	PI4KAP2	transcribed_unprocessed_pseudogene	0.505263	0.00301162	0.00927465	FALSE	Mono_vs_21d	edgeR	4.68174	FALSE	FALSE	FALSE	FALSE	FALSE	FALSE	8.80042	1
ENSG00000183246.6	RIMBP3C	protein_coding	-0.244853	0.601678	0.707839	FALSE	Mono_vs_21d	edgeR	-1.15336	FALSE	FALSE	FALSE	FALSE	FALSE	FALSE	0.272472	1
ENSG00000185651.14	UBE2L3	protein_coding	-0.585791	2.60071e-05	0.000135924	FALSE	Mono_vs_21d	edgeR	6.02364	FALSE	FALSE	FALSE	FALSE	FALSE	FALSE	17.6894	1
ENSG00000161179.13	YDJC	protein_coding	-1.65044	5.46911e-06	3.30537e-05	TRUE	Mono_vs_21d	edgeR	1.79022	FALSE	FALSE	FALSE	FALSE	FALSE	FALSE	20.6656	1
ENSG00000161180.10	CCDC116	protein_coding	-0.0589611	0.940177	0.962271	FALSE	Mono_vs_21d	edgeR	-2.13418	FALSE	FALSE	FALSE	FALSE	FALSE	FALSE	0.00563207	1
ENSG00000128228.4	SDF2L1	protein_coding	-0.56183	0.101797	0.181112	FALSE	Mono_vs_21d	edgeR	2.74444	FALSE	FALSE	FALSE	FALSE	FALSE	FALSE	2.67716	1
ENSG00000100023.17	PPIL2	protein_coding	-0.159644	0.293072	0.417226	FALSE	Mono_vs_21d	edgeR	4.38173	FALSE	FALSE	FALSE	FALSE	FALSE	FALSE	1.10545	1
ENSG00000100027.14	YPEL1	protein_coding	1.04154	0.000932816	0.0033267	TRUE	Mono_vs_21d	edgeR	1.54742	FALSE	FALSE	FALSE	FALSE	FALSE	FALSE	10.9564	1
ENSG00000100030.14	MAPK1	protein_coding	-0.594184	6.96032e-05	0.000415962	FALSE	Mono_vs_21d	edgeR	6.81308	FALSE	FALSE	FALSE	FALSE	FALSE	FALSE	15.8216	0.778798
ENSG00000225544.1	KB-1027C11.4	processed_pseudogene	0.0999959	0.682903	0.774325	FALSE	Mono_vs_21d	edgeR	1.51672	FALSE	FALSE	FALSE	FALSE	FALSE	FALSE	0.166876	1
ENSG00000100034.13	PPM1F	protein_coding	-0.545953	0.00661681	0.0182576	FALSE	Mono_vs_21d	edgeR	4.51739	FALSE	FALSE	FALSE	FALSE	FALSE	FALSE	7.37415	1
ENSG00000224086.5	LL22NC03-86G7.1	antisense	0.19888	0.276987	0.399417	FALSE	Mono_vs_21d	edgeR	3.66836	FALSE	FALSE	FALSE	FALSE	FALSE	FALSE	1.18182	1
ENSG00000100038.19	TOP3B	protein_coding	0.380904	0.0487652	0.098983	FALSE	Mono_vs_21d	edgeR	3.06171	FALSE	FALSE	FALSE	FALSE	FALSE	FALSE	3.88342	1
ENSG00000263366.2	ABHD17AP5	processed_pseudogene	0.268407	0.394864	0.521399	FALSE	Mono_vs_21d	edgeR	2.51973	FALSE	FALSE	FALSE	FALSE	FALSE	FALSE	0.72391	1
ENSG00000228050.1	TOP3BP1	processed_pseudogene	0.868889	0.0123392	0.0311939	FALSE	Mono_vs_21d	edgeR	0.395419	FALSE	FALSE	FALSE	FALSE	FALSE	FALSE	6.26147	1
ENSG00000279278.1	CH17-264L24.1	lincRNA	0.30057	0.310266	0.440304	FALSE	Mono_vs_21d	edgeR	0.844898	FALSE	FALSE	FALSE	FALSE	FALSE	FALSE	1.02954	0.987922
ENSG00000274422.1	LL22NC03-2H8.5	lincRNA	0.271362	0.650184	0.748519	FALSE	Mono_vs_21d	edgeR	0.0982139	FALSE	FALSE	FALSE	FALSE	FALSE	FALSE	0.205668	1
ENSG00000236850.4	BMS1P20	processed_transcript	-0.602978	6.53452e-06	3.89392e-05	FALSE	Mono_vs_21d	edgeR	4.12195	FALSE	FALSE	FALSE	FALSE	FALSE	FALSE	20.3249	1
ENSG00000272779.1	LL22NC03-80A10.6	transcribed_unprocessed_pseudogene	-0.617961	4.63678e-06	2.8403e-05	FALSE	Mono_vs_21d	edgeR	4.28189	FALSE	FALSE	FALSE	FALSE	FALSE	FALSE	20.9818	1
ENSG00000211643.2	IGLV5-52	IG_V_gene	-0.92742	0.0130361	0.0276727	FALSE	Mono_vs_21d	edgeR	-0.0961651	FALSE	FALSE	FALSE	FALSE	FALSE	FALSE	6.1642	1.21301
ENSG00000211644.2	IGLV1-51	IG_V_gene	-0.479201	0.555457	0.669836	FALSE	Mono_vs_21d	edgeR	-2.48966	FALSE	FALSE	FALSE	FALSE	FALSE	FALSE	0.347632	1
ENSG00000237428.1	LL22NC03-22A12.9	processed_pseudogene	-1.91324	0.0317401	0.0694275	FALSE	Mono_vs_21d	edgeR	-2.54218	FALSE	FALSE	FALSE	FALSE	FALSE	FALSE	4.61248	1
ENSG00000275004.3	ZNF280B	protein_coding	-1.24443	0.00030432	0.00123885	TRUE	Mono_vs_21d	edgeR	1.52727	FALSE	FALSE	FALSE	FALSE	FALSE	FALSE	13.0436	1
ENSG00000169548.3	ZNF280A	protein_coding	1.5396	0.0677669	0.129888	FALSE	Mono_vs_21d	edgeR	-2.14227	FALSE	FALSE	FALSE	FALSE	FALSE	FALSE	3.3363	1
ENSG00000215456.5	BCRP4	unprocessed_pseudogene	-1.12204	0.00185735	0.00612536	TRUE	Mono_vs_21d	edgeR	0.418568	FALSE	FALSE	FALSE	FALSE	FALSE	FALSE	9.68543	1
ENSG00000183169.6	POM121L1P	transcribed_unprocessed_pseudogene	-2.01093	5.74369e-06	3.46323e-05	TRUE	Mono_vs_21d	edgeR	1.27563	FALSE	FALSE	FALSE	FALSE	FALSE	FALSE	20.5718	1
ENSG00000100121.12	GGTLC2	protein_coding	-0.796837	0.159692	0.222823	FALSE	Mono_vs_21d	edgeR	-0.0523501	FALSE	FALSE	FALSE	FALSE	FALSE	FALSE	1.97714	1.21301
ENSG00000237472.1	AP000361.2	processed_pseudogene	-0.167567	0.456095	0.585842	FALSE	Mono_vs_21d	edgeR	1.26438	FALSE	FALSE	FALSE	FALSE	FALSE	FALSE	0.555461	0.987922
ENSG00000128266.8	GNAZ	protein_coding	-1.87076	0.0048298	0.0139427	TRUE	Mono_vs_21d	edgeR	-1.76374	FALSE	FALSE	FALSE	FALSE	FALSE	FALSE	7.94209	1
ENSG00000100228.12	RAB36	protein_coding	-0.976535	0.0089784	0.02366	FALSE	Mono_vs_21d	edgeR	1.71148	FALSE	FALSE	FALSE	FALSE	FALSE	FALSE	6.82712	1
ENSG00000186716.19	BCR	protein_coding	-0.925451	7.37686e-07	5.28211e-06	FALSE	Mono_vs_21d	edgeR	4.4888	FALSE	FALSE	FALSE	FALSE	FALSE	FALSE	24.5141	1
ENSG00000230701.2	FBXW4P1	processed_pseudogene	0.360882	0.141042	0.235738	FALSE	Mono_vs_21d	edgeR	0.867545	FALSE	FALSE	FALSE	FALSE	FALSE	FALSE	2.16655	1
ENSG00000214526.3	AP000343.1	processed_pseudogene	0.17965	0.323291	0.450124	FALSE	Mono_vs_21d	edgeR	3.11274	FALSE	FALSE	FALSE	FALSE	FALSE	FALSE	0.975585	1
ENSG00000236611.1	AP000343.2	lincRNA	-0.819805	0.40486	0.531171	FALSE	Mono_vs_21d	edgeR	-2.39529	FALSE	FALSE	FALSE	FALSE	FALSE	FALSE	0.693845	1
ENSG00000133519.12	ZDHHC8P1	transcribed_unprocessed_pseudogene	-0.622129	0.182164	0.247683	FALSE	Mono_vs_21d	edgeR	-0.0818422	FALSE	FALSE	FALSE	FALSE	FALSE	FALSE	1.77988	1.21301
ENSG00000227755.1	AP000344.4	transcribed_processed_pseudogene	-0.644172	0.169125	0.2714	FALSE	Mono_vs_21d	edgeR	-0.627768	FALSE	FALSE	FALSE	FALSE	FALSE	FALSE	1.89068	1
ENSG00000280623.1	PCAT14	lincRNA	0.162263	0.873345	0.914741	FALSE	Mono_vs_21d	edgeR	-2.47754	FALSE	FALSE	FALSE	FALSE	FALSE	FALSE	0.0254117	1
ENSG00000128322.6	IGLL1	protein_coding	2.06036	0.0244601	0.0558048	FALSE	Mono_vs_21d	edgeR	-2.20377	FALSE	FALSE	FALSE	FALSE	FALSE	FALSE	5.06171	1
ENSG00000189269.12	DRICH1	protein_coding	0.0710527	0.94133	0.908579	FALSE	Mono_vs_21d	edgeR	-1.96906	FALSE	FALSE	FALSE	FALSE	FALSE	FALSE	0.00541669	1.08783
ENSG00000211683.3	KB-1572G7.3	processed_transcript	1.51777	0.000882812	0.0031698	TRUE	Mono_vs_21d	edgeR	-0.222478	FALSE	FALSE	FALSE	FALSE	FALSE	FALSE	11.0585	1
ENSG00000228315.11	GUSBP11	processed_transcript	1.49575	5.95322e-14	1.18636e-12	TRUE	Mono_vs_21d	edgeR	3.79742	FALSE	FALSE	FALSE	FALSE	FALSE	FALSE	56.3867	1
ENSG00000234353.2	AP000347.4	transcribed_unprocessed_pseudogene	1.62038	9.38788e-05	0.000434521	TRUE	Mono_vs_21d	edgeR	0.348089	FALSE	FALSE	FALSE	FALSE	FALSE	FALSE	15.256	1
ENSG00000244723.3	ASLP1	unprocessed_pseudogene	0.968594	0.0999864	0.178262	FALSE	Mono_vs_21d	edgeR	-1.43386	FALSE	FALSE	FALSE	FALSE	FALSE	FALSE	2.70576	1
ENSG00000273000.5	KB-1572G7.2	processed_transcript	1.29418	1.61377e-09	1.76999e-08	TRUE	Mono_vs_21d	edgeR	2.87052	FALSE	FALSE	FALSE	FALSE	FALSE	FALSE	36.3918	1
ENSG00000272578.5	AP000347.2	transcribed_unprocessed_pseudogene	1.46043	3.63301e-12	5.76504e-11	TRUE	Mono_vs_21d	edgeR	3.38593	FALSE	FALSE	FALSE	FALSE	FALSE	FALSE	48.3132	1
ENSG00000159496.14	RGL4	protein_coding	1.76753	1.59321e-11	2.31772e-10	TRUE	Mono_vs_21d	edgeR	2.39898	FALSE	FALSE	FALSE	FALSE	FALSE	FALSE	45.4161	1
ENSG00000187792.4	ZNF70	protein_coding	0.276247	0.241232	0.358418	FALSE	Mono_vs_21d	edgeR	2.09146	FALSE	FALSE	FALSE	FALSE	FALSE	FALSE	1.37338	1
ENSG00000169314.14	C22orf15	protein_coding	-0.129819	0.869164	0.843934	FALSE	Mono_vs_21d	edgeR	-1.78199	FALSE	FALSE	FALSE	FALSE	FALSE	FALSE	0.0271327	1.12246
ENSG00000250479.8	CHCHD10	protein_coding	-0.153292	0.624924	0.73357	FALSE	Mono_vs_21d	edgeR	1.12464	FALSE	FALSE	FALSE	FALSE	FALSE	FALSE	0.239008	0.987922
ENSG00000099953.9	MMP11	protein_coding	5.38275	7.29461e-20	2.6368e-18	TRUE	Mono_vs_21d	edgeR	4.1923	FALSE	FALSE	FALSE	FALSE	FALSE	FALSE	83.2326	1
ENSG00000280178.1	AP000349.2	protein_coding	5.64321	3.61644e-20	1.3378e-18	TRUE	Mono_vs_21d	edgeR	2.8057	FALSE	FALSE	FALSE	FALSE	FALSE	FALSE	84.6197	1
ENSG00000099956.17	SMARCB1	protein_coding	0.0195517	0.901591	0.934974	FALSE	Mono_vs_21d	edgeR	5.03465	FALSE	FALSE	FALSE	FALSE	FALSE	FALSE	0.0152897	1
ENSG00000099958.14	DERL3	protein_coding	-0.309355	0.705881	0.799063	FALSE	Mono_vs_21d	edgeR	1.26874	FALSE	FALSE	FALSE	FALSE	FALSE	FALSE	0.142426	0.987922
ENSG00000272973.1	KB-1125A3.11	antisense	1.74178	0.122321	0.209983	FALSE	Mono_vs_21d	edgeR	-2.40409	FALSE	FALSE	FALSE	FALSE	FALSE	FALSE	2.38735	1
ENSG00000133460.19	SLC2A11	protein_coding	-0.522191	0.0343593	0.0741431	FALSE	Mono_vs_21d	edgeR	2.2961	FALSE	FALSE	FALSE	FALSE	FALSE	FALSE	4.47674	1
ENSG00000251357.4	AP000350.10	protein_coding	-0.22492	0.39977	0.512458	FALSE	Mono_vs_21d	edgeR	5.41184	FALSE	FALSE	FALSE	FALSE	FALSE	FALSE	0.709017	1.03539
ENSG00000279467.1	KB-1125A3.12	antisense	0.441969	0.299445	0.424348	FALSE	Mono_vs_21d	edgeR	-0.541843	FALSE	FALSE	FALSE	FALSE	FALSE	FALSE	1.07666	1
ENSG00000240972.1	MIF	protein_coding	-0.190681	0.498069	0.619763	FALSE	Mono_vs_21d	edgeR	5.88448	FALSE	FALSE	FALSE	FALSE	FALSE	FALSE	0.459049	1
ENSG00000218537.1	MIF-AS1	antisense	-0.18339	0.512423	0.632348	FALSE	Mono_vs_21d	edgeR	5.88568	FALSE	FALSE	FALSE	FALSE	FALSE	FALSE	0.429117	1
ENSG00000273295.1	AP000350.5	lincRNA	0.165111	0.742624	0.820605	FALSE	Mono_vs_21d	edgeR	0.569102	FALSE	FALSE	FALSE	FALSE	FALSE	FALSE	0.107834	1
ENSG00000225282.1	AP000350.6	processed_pseudogene	-1.40517	1.39398e-07	1.1261e-06	TRUE	Mono_vs_21d	edgeR	1.95049	FALSE	FALSE	FALSE	FALSE	FALSE	FALSE	27.7312	1
ENSG00000133433.10	GSTT2B	protein_coding	-0.28426	0.334495	0.465703	FALSE	Mono_vs_21d	edgeR	1.47775	FALSE	FALSE	FALSE	FALSE	FALSE	FALSE	0.931417	0.987922
ENSG00000099974.7	DDTL	protein_coding	-0.307183	0.0851894	0.15647	FALSE	Mono_vs_21d	edgeR	3.9813	FALSE	FALSE	FALSE	FALSE	FALSE	FALSE	2.96301	1
ENSG00000272787.1	KB-226F1.2	lincRNA	-0.477349	0.501284	0.622627	FALSE	Mono_vs_21d	edgeR	-1.83583	FALSE	FALSE	FALSE	FALSE	FALSE	FALSE	0.452216	1
ENSG00000099977.13	DDT	protein_coding	-0.367768	0.0527542	0.124286	FALSE	Mono_vs_21d	edgeR	3.97623	FALSE	FALSE	FALSE	FALSE	FALSE	FALSE	3.75169	0.819789
ENSG00000099984.10	GSTT2	polymorphic_pseudogene	-0.271407	0.357504	0.483919	FALSE	Mono_vs_21d	edgeR	1.38442	FALSE	FALSE	FALSE	FALSE	FALSE	FALSE	0.846644	1
ENSG00000099991.16	CABIN1	protein_coding	-0.275189	0.168772	0.271002	FALSE	Mono_vs_21d	edgeR	5.03673	FALSE	FALSE	FALSE	FALSE	TRUE	FALSE	1.89382	1
ENSG00000232545.1	KB-318B8.7	sense_intronic	0.63258	0.449913	0.575168	FALSE	Mono_vs_21d	edgeR	-1.57661	FALSE	FALSE	FALSE	FALSE	FALSE	FALSE	0.570872	1
ENSG00000099994.10	SUSD2	protein_coding	-1.16575	0.00317365	0.0096973	TRUE	Mono_vs_21d	edgeR	1.7077	FALSE	FALSE	FALSE	FALSE	FALSE	FALSE	8.70485	1
ENSG00000099998.17	GGT5	protein_coding	2.22473	4.06759e-13	7.42429e-12	TRUE	Mono_vs_21d	edgeR	5.01695	FALSE	FALSE	FALSE	FALSE	FALSE	FALSE	52.6103	0.982107
ENSG00000230712.2	AP000354.4	unprocessed_pseudogene	-1.12696	0.0659063	0.108236	FALSE	Mono_vs_21d	edgeR	-0.178644	FALSE	FALSE	FALSE	FALSE	FALSE	FALSE	3.38214	1.21301
ENSG00000128262.8	POM121L9P	transcribed_unprocessed_pseudogene	-1.35803	4.93535e-06	3.61382e-05	TRUE	Mono_vs_21d	edgeR	4.28894	FALSE	FALSE	FALSE	FALSE	FALSE	FALSE	20.8622	0.819789
ENSG00000225098.1	BCRP1	unprocessed_pseudogene	-1.31974	0.000282872	0.00117333	TRUE	Mono_vs_21d	edgeR	1.64955	FALSE	FALSE	FALSE	FALSE	FALSE	FALSE	13.1805	0.987922
ENSG00000215464.4	AP000354.2	processed_pseudogene	0.501861	0.0324428	0.0711201	FALSE	Mono_vs_21d	edgeR	3.07153	FALSE	FALSE	FALSE	FALSE	FALSE	FALSE	4.57494	0.99263
ENSG00000100014.19	SPECC1L	protein_coding	-0.504592	0.00469552	0.013606	FALSE	Mono_vs_21d	edgeR	5.89567	FALSE	FALSE	FALSE	FALSE	FALSE	FALSE	7.99313	1
ENSG00000258555.4	SPECC1L-ADORA2A	protein_coding	-0.638531	0.0202449	0.0475279	FALSE	Mono_vs_21d	edgeR	5.34751	FALSE	FALSE	FALSE	FALSE	FALSE	FALSE	5.39065	1
ENSG00000128271.19	ADORA2A	protein_coding	1.20803	0.0293265	0.0649814	FALSE	Mono_vs_21d	edgeR	0.0243532	FALSE	FALSE	FALSE	FALSE	FALSE	FALSE	4.74835	1
ENSG00000178803.10	ADORA2A-AS1	antisense	1.39604	0.0582316	0.114628	FALSE	Mono_vs_21d	edgeR	-1.10677	FALSE	FALSE	FALSE	FALSE	FALSE	FALSE	3.58705	1
ENSG00000100024.14	UPB1	protein_coding	-1.30217	0.311708	0.437928	FALSE	Mono_vs_21d	edgeR	-2.50695	FALSE	FALSE	FALSE	FALSE	FALSE	FALSE	1.02343	1
ENSG00000138867.16	GUCD1	protein_coding	-0.1402	0.310532	0.442528	FALSE	Mono_vs_21d	edgeR	5.20869	FALSE	FALSE	FALSE	FALSE	FALSE	FALSE	1.02841	0.982107
ENSG00000100028.11	SNRPD3	protein_coding	-0.148743	0.313702	0.439898	FALSE	Mono_vs_21d	edgeR	4.8615	FALSE	FALSE	FALSE	FALSE	FALSE	FALSE	1.01503	1
ENSG00000100031.18	GGT1	protein_coding	0.564219	0.2656	0.332313	FALSE	Mono_vs_21d	edgeR	0.359584	FALSE	FALSE	FALSE	FALSE	FALSE	FALSE	1.23933	1.21301
ENSG00000178026.12	LRRC75B	protein_coding	1.24013	0.00122515	0.00427752	TRUE	Mono_vs_21d	edgeR	0.995043	FALSE	FALSE	FALSE	FALSE	FALSE	FALSE	10.452	0.987922
ENSG00000215481.8	BCRP3	transcribed_unprocessed_pseudogene	0.343917	0.16757	0.269574	FALSE	Mono_vs_21d	edgeR	2.96121	FALSE	FALSE	FALSE	FALSE	FALSE	FALSE	1.90454	1
ENSG00000224124.3	POM121L10P	processed_pseudogene	-2.21937	9.52109e-05	0.000439972	TRUE	Mono_vs_21d	edgeR	0.484959	FALSE	FALSE	FALSE	FALSE	FALSE	FALSE	15.2294	1
ENSG00000224806.2	ARL5AP4	processed_pseudogene	-0.394201	0.299513	0.424405	FALSE	Mono_vs_21d	edgeR	-0.115588	FALSE	FALSE	FALSE	FALSE	FALSE	FALSE	1.07636	1
ENSG00000224334.1	AP000357.4	processed_pseudogene	-1.02335	2.34417e-06	1.52168e-05	TRUE	Mono_vs_21d	edgeR	4.95953	FALSE	FALSE	FALSE	FALSE	FALSE	FALSE	22.2901	1
ENSG00000167037.18	SGSM1	protein_coding	-0.38413	0.596355	0.703462	FALSE	Mono_vs_21d	edgeR	-1.77807	FALSE	FALSE	FALSE	FALSE	FALSE	FALSE	0.280529	1
ENSG00000197077.12	KIAA1671	protein_coding	-0.531543	0.0388672	0.0821651	FALSE	Mono_vs_21d	edgeR	3.83749	FALSE	FALSE	FALSE	FALSE	FALSE	FALSE	4.26666	1
ENSG00000279085.1	CTA-243E7.4	antisense	0.1041	0.900024	0.93379	FALSE	Mono_vs_21d	edgeR	-2.25063	FALSE	FALSE	FALSE	FALSE	FALSE	FALSE	0.0157832	1
ENSG00000279006.1	CTA-243E7.2	antisense	-0.876806	0.39574	0.522251	FALSE	Mono_vs_21d	edgeR	-2.18273	FALSE	FALSE	FALSE	FALSE	FALSE	FALSE	0.721231	1
ENSG00000279110.1	CTA-243E7.1	antisense	-0.855617	0.237339	0.323267	FALSE	Mono_vs_21d	edgeR	-1.77826	FALSE	FALSE	FALSE	FALSE	FALSE	FALSE	1.39633	1.12246
ENSG00000244752.2	CRYBB2	protein_coding	-1.17219	0.00683297	0.0187885	TRUE	Mono_vs_21d	edgeR	0.175094	FALSE	FALSE	FALSE	FALSE	FALSE	FALSE	7.31636	1
ENSG00000206066.3	IGLL3P	unprocessed_pseudogene	1.58783	0.0497785	0.10068	FALSE	Mono_vs_21d	edgeR	-2.13153	FALSE	FALSE	FALSE	FALSE	FALSE	FALSE	3.8489	1
ENSG00000231466.2	CTA-246H3.11	processed_pseudogene	0.155457	0.621836	0.724818	FALSE	Mono_vs_21d	edgeR	1.52858	FALSE	FALSE	FALSE	FALSE	FALSE	FALSE	0.243295	1
ENSG00000100068.11	LRP5L	protein_coding	-0.591091	0.0758161	0.1423	FALSE	Mono_vs_21d	edgeR	1.22186	FALSE	FALSE	FALSE	FALSE	FALSE	FALSE	3.15239	1
ENSG00000100058.12	CRYBB2P1	transcribed_unprocessed_pseudogene	-0.857121	0.000160475	0.000700745	FALSE	Mono_vs_21d	edgeR	2.82126	FALSE	FALSE	FALSE	FALSE	FALSE	FALSE	14.2451	1
ENSG00000272977.1	CTA-390C10.10	sense_intronic	-0.588703	0.15985	0.259984	FALSE	Mono_vs_21d	edgeR	0.541301	FALSE	FALSE	FALSE	FALSE	FALSE	FALSE	1.97564	1
ENSG00000100077.14	ADRBK2	protein_coding	0.202977	0.447639	0.573239	FALSE	Mono_vs_21d	edgeR	3.09243	FALSE	FALSE	FALSE	FALSE	FALSE	FALSE	0.576622	1
ENSG00000224003.1	YES1P1	processed_pseudogene	-0.928135	0.00942963	0.0247091	FALSE	Mono_vs_21d	edgeR	1.87184	FALSE	FALSE	FALSE	FALSE	FALSE	FALSE	6.73959	1
ENSG00000230203.1	CTB-1048E9.7	processed_pseudogene	0.65743	6.91751e-05	0.000329496	FALSE	Mono_vs_21d	edgeR	4.63157	FALSE	FALSE	FALSE	FALSE	FALSE	FALSE	15.8333	1
ENSG00000128203.6	ASPHD2	protein_coding	-0.933457	0.00369763	0.011096	FALSE	Mono_vs_21d	edgeR	1.40401	FALSE	FALSE	FALSE	FALSE	FALSE	FALSE	8.42664	1
ENSG00000100099.20	HPS4	protein_coding	0.350359	0.0154315	0.0377654	FALSE	Mono_vs_21d	edgeR	4.4466	FALSE	FALSE	FALSE	FALSE	FALSE	FALSE	5.86652	1
ENSG00000100104.12	SRRD	protein_coding	0.0604092	0.628073	0.729908	FALSE	Mono_vs_21d	edgeR	4.05146	FALSE	FALSE	FALSE	FALSE	FALSE	FALSE	0.234683	1
ENSG00000100109.16	TFIP11	protein_coding	-0.12261	0.343022	0.470179	FALSE	Mono_vs_21d	edgeR	4.59113	FALSE	FALSE	FALSE	FALSE	FALSE	FALSE	0.899103	1
ENSG00000261188.1	CTA-445C9.14	antisense	-0.120221	0.807966	0.868262	FALSE	Mono_vs_21d	edgeR	-1.05488	FALSE	FALSE	FALSE	FALSE	FALSE	FALSE	0.0590735	1
ENSG00000128294.15	TPST2	protein_coding	-0.0682017	0.667302	0.761485	FALSE	Mono_vs_21d	edgeR	4.82075	FALSE	FALSE	FALSE	FALSE	FALSE	FALSE	0.184774	1
ENSG00000213707.2	HMGB1P10	processed_pseudogene	0.0103907	0.949995	0.968977	FALSE	Mono_vs_21d	edgeR	5.64702	FALSE	FALSE	FALSE	FALSE	FALSE	FALSE	0.00393296	1
ENSG00000226912.1	ISCA2P1	processed_pseudogene	0.529926	0.276481	0.398904	FALSE	Mono_vs_21d	edgeR	-1.2316	FALSE	FALSE	FALSE	FALSE	FALSE	FALSE	1.18431	1
ENSG00000225783.6	MIAT	lincRNA	0.179114	0.598961	0.70926	FALSE	Mono_vs_21d	edgeR	2.394	FALSE	FALSE	FALSE	FALSE	FALSE	FALSE	0.276565	0.99263
ENSG00000206028.1	CTA-373H7.7	lincRNA	-0.52695	0.415688	0.469877	FALSE	Mono_vs_21d	edgeR	0.120429	FALSE	FALSE	FALSE	FALSE	FALSE	FALSE	0.662473	1.21301
ENSG00000244625.5	MIATNB	lincRNA	-0.26036	0.334718	0.465968	FALSE	Mono_vs_21d	edgeR	0.599421	FALSE	FALSE	FALSE	FALSE	FALSE	FALSE	0.930558	0.987922
ENSG00000276991.1	MIAT_exon5_3	misc_RNA	3.17226	0.0605264	0.107574	FALSE	Mono_vs_21d	edgeR	-1.51804	FALSE	FALSE	FALSE	FALSE	FALSE	FALSE	3.5229	1.12246
ENSG00000223704.1	LINC01422	lincRNA	1.08881	0.147349	0.244073	FALSE	Mono_vs_21d	edgeR	-1.60394	FALSE	FALSE	FALSE	FALSE	FALSE	FALSE	2.09948	1
ENSG00000231369.1	RP1-40G4P.1	processed_pseudogene	0.31739	0.0405301	0.0850242	FALSE	Mono_vs_21d	edgeR	6.2443	FALSE	FALSE	FALSE	FALSE	FALSE	FALSE	4.19555	1
ENSG00000233521.5	RP5-1172A22.1	lincRNA	0.340163	0.477237	0.600438	FALSE	Mono_vs_21d	edgeR	0.12825	FALSE	FALSE	FALSE	FALSE	FALSE	FALSE	0.50517	1
ENSG00000169184.5	MN1	protein_coding	0.860585	0.00797545	0.0213709	FALSE	Mono_vs_21d	edgeR	4.26633	FALSE	FALSE	FALSE	FALSE	FALSE	FALSE	7.03898	1
ENSG00000180957.17	PITPNB	protein_coding	-0.805887	4.34719e-06	3.21028e-05	FALSE	Mono_vs_21d	edgeR	5.89269	FALSE	FALSE	FALSE	FALSE	FALSE	FALSE	21.1053	0.820844
ENSG00000235954.6	TTC28-AS1	processed_transcript	1.28124	1.376e-07	1.1122e-06	TRUE	Mono_vs_21d	edgeR	1.53844	FALSE	FALSE	FALSE	FALSE	FALSE	FALSE	27.7563	1
ENSG00000276150.1	TTC28-AS1_2	misc_RNA	0.36425	0.668758	0.718955	FALSE	Mono_vs_21d	edgeR	-2.56969	FALSE	FALSE	FALSE	FALSE	FALSE	FALSE	0.183059	1.08783
ENSG00000100154.14	TTC28	protein_coding	0.378643	0.0270382	0.0607217	FALSE	Mono_vs_21d	edgeR	4.62815	FALSE	FALSE	FALSE	FALSE	FALSE	FALSE	4.88837	1
ENSG00000183765.20	CHEK2	protein_coding	-0.306481	0.168487	0.270652	FALSE	Mono_vs_21d	edgeR	2.54715	FALSE	FALSE	FALSE	FALSE	FALSE	FALSE	1.89635	1
ENSG00000100209.9	HSCB	protein_coding	-0.0983076	0.615805	0.723539	FALSE	Mono_vs_21d	edgeR	2.45372	FALSE	FALSE	FALSE	FALSE	FALSE	FALSE	0.251808	0.99263
ENSG00000159873.9	CCDC117	protein_coding	0.2688	0.113613	0.198171	FALSE	Mono_vs_21d	edgeR	4.2202	FALSE	FALSE	FALSE	FALSE	FALSE	FALSE	2.50324	1
ENSG00000100219.16	XBP1	protein_coding	0.257155	0.126284	0.215523	FALSE	Mono_vs_21d	edgeR	6.57437	FALSE	FALSE	FALSE	TRUE	TRUE	FALSE	2.3376	1
ENSG00000226471.6	CTA-292E10.6	antisense	-0.209714	0.748691	0.825136	FALSE	Mono_vs_21d	edgeR	-1.32545	FALSE	FALSE	FALSE	FALSE	FALSE	FALSE	0.102634	1
ENSG00000183579.15	ZNRF3	protein_coding	0.109623	0.632008	0.733135	FALSE	Mono_vs_21d	edgeR	2.31861	FALSE	FALSE	FALSE	FALSE	FALSE	FALSE	0.229347	1
ENSG00000183762.12	KREMEN1	protein_coding	1.70586	4.08465e-09	4.23388e-08	TRUE	Mono_vs_21d	edgeR	1.15206	FALSE	FALSE	FALSE	FALSE	FALSE	FALSE	34.583	1
ENSG00000100263.13	RHBDD3	protein_coding	0.140713	0.557129	0.671346	FALSE	Mono_vs_21d	edgeR	2.65278	FALSE	FALSE	FALSE	FALSE	FALSE	FALSE	0.344699	1
ENSG00000237015.1	CTA-984G1.5	antisense	1.56196	0.0374817	0.0796679	FALSE	Mono_vs_21d	edgeR	-2.03696	FALSE	FALSE	FALSE	FALSE	FALSE	FALSE	4.32839	1
ENSG00000182944.17	EWSR1	protein_coding	-0.686529	3.82357e-06	2.37796e-05	FALSE	Mono_vs_21d	edgeR	6.9058	FALSE	FALSE	FALSE	FALSE	FALSE	FALSE	21.3513	1
ENSG00000185340.15	GAS2L1	protein_coding	-0.56165	0.0571641	0.11287	FALSE	Mono_vs_21d	edgeR	3.24103	FALSE	FALSE	FALSE	FALSE	FALSE	FALSE	3.61781	1
ENSG00000100280.16	AP1B1	protein_coding	-1.2828	3.56418e-12	5.76207e-11	TRUE	Mono_vs_21d	edgeR	5.1926	FALSE	FALSE	FALSE	FALSE	FALSE	FALSE	48.3507	0.982107
ENSG00000242156.1	AC000041.8	unprocessed_pseudogene	-1.20145	0.000256544	0.00106615	TRUE	Mono_vs_21d	edgeR	1.34346	FALSE	FALSE	FALSE	FALSE	FALSE	FALSE	13.3637	1
ENSG00000225465.8	RFPL1S	antisense	1.90949	0.00633139	0.0175739	TRUE	Mono_vs_21d	edgeR	-1.81408	FALSE	FALSE	FALSE	FALSE	FALSE	FALSE	7.45348	1
ENSG00000100285.9	NEFH	protein_coding	-1.08153	0.00397514	0.0118069	TRUE	Mono_vs_21d	edgeR	0.29669	FALSE	FALSE	FALSE	FALSE	FALSE	FALSE	8.29514	1
ENSG00000100296.13	THOC5	protein_coding	-0.815872	5.35418e-10	6.45416e-09	FALSE	Mono_vs_21d	edgeR	5.15639	FALSE	FALSE	FALSE	FALSE	FALSE	FALSE	38.5437	0.982107
ENSG00000184117.11	NIPSNAP1	protein_coding	-1.31487	6.15599e-19	2.08091e-17	TRUE	Mono_vs_21d	edgeR	5.21394	FALSE	FALSE	FALSE	FALSE	FALSE	FALSE	79.0176	0.982107
ENSG00000186575.17	NF2	protein_coding	-1.19561	2.11338e-14	4.39077e-13	TRUE	Mono_vs_21d	edgeR	4.63704	FALSE	FALSE	FALSE	FALSE	FALSE	FALSE	58.4236	1
ENSG00000233010.1	RPEP4	processed_pseudogene	-0.90674	0.159254	0.259377	FALSE	Mono_vs_21d	edgeR	-1.77153	FALSE	FALSE	FALSE	FALSE	FALSE	FALSE	1.98129	1
ENSG00000100314.3	CABP7	protein_coding	0.338966	0.236707	0.35318	FALSE	Mono_vs_21d	edgeR	0.816447	FALSE	FALSE	FALSE	FALSE	FALSE	FALSE	1.4001	1
ENSG00000100319.12	ZMAT5	protein_coding	0.459614	0.0274239	0.0618937	FALSE	Mono_vs_21d	edgeR	2.44983	FALSE	FALSE	FALSE	FALSE	FALSE	FALSE	4.86393	0.99263
ENSG00000184076.12	UQCR10	protein_coding	-0.160549	0.367246	0.573567	FALSE	Mono_vs_21d	edgeR	4.45995	FALSE	FALSE	FALSE	FALSE	FALSE	FALSE	0.812963	0.819789
ENSG00000100325.14	ASCC2	protein_coding	-0.350027	0.0198053	0.0466728	FALSE	Mono_vs_21d	edgeR	4.85341	FALSE	FALSE	FALSE	FALSE	FALSE	FALSE	5.42898	1
ENSG00000100330.15	MTMR3	protein_coding	0.565924	0.000960903	0.00346975	FALSE	Mono_vs_21d	edgeR	5.17896	FALSE	FALSE	FALSE	FALSE	FALSE	FALSE	10.9014	0.982107
ENSG00000279159.1	RP3-394A18.1	antisense	0.488404	0.00364057	0.0109455	FALSE	Mono_vs_21d	edgeR	5.15834	FALSE	FALSE	FALSE	FALSE	FALSE	FALSE	8.45492	1
ENSG00000227117.6	HORMAD2-AS1	antisense	0.435839	0.271515	0.39384	FALSE	Mono_vs_21d	edgeR	0.251082	FALSE	FALSE	FALSE	FALSE	FALSE	FALSE	1.20908	1
ENSG00000227201.2	CNN2P1	processed_pseudogene	-0.0791766	0.802205	0.863894	FALSE	Mono_vs_21d	edgeR	0.705484	FALSE	FALSE	FALSE	FALSE	FALSE	FALSE	0.0627477	1
ENSG00000225971.1	CTA-85E5.6	processed_pseudogene	0.543629	0.000717829	0.00264343	FALSE	Mono_vs_21d	edgeR	5.96667	FALSE	FALSE	FALSE	FALSE	FALSE	FALSE	11.4425	1
ENSG00000232530.1	RP1-102K2.6	antisense	-3.73447	0.000975242	0.00346024	TRUE	Mono_vs_21d	edgeR	-1.11407	FALSE	FALSE	FALSE	FALSE	FALSE	FALSE	10.874	1
ENSG00000128342.4	LIF	protein_coding	-6.39224	1.28033e-18	4.09764e-17	TRUE	Mono_vs_21d	edgeR	7.01545	FALSE	TRUE	FALSE	FALSE	TRUE	FALSE	77.571	1
ENSG00000268812.3	RP1-102K2.8	antisense	-5.61482	4.00682e-09	4.16242e-08	TRUE	Mono_vs_21d	edgeR	1.7555	FALSE	FALSE	FALSE	FALSE	FALSE	FALSE	34.6204	1
ENSG00000279699.1	RP1-102K2.9	TEC	1.13729	0.219038	0.303704	FALSE	Mono_vs_21d	edgeR	-1.15322	FALSE	FALSE	FALSE	FALSE	FALSE	FALSE	1.51066	1.12246
ENSG00000239282.7	GATSL3	protein_coding	1.77162	1.76176e-08	1.65289e-07	TRUE	Mono_vs_21d	edgeR	2.3937	FALSE	FALSE	FALSE	FALSE	FALSE	FALSE	31.7409	1
ENSG00000248751.6	RP1-130H16.18	protein_coding	0.831413	0.00167689	0.00558715	FALSE	Mono_vs_21d	edgeR	3.55432	FALSE	FALSE	FALSE	FALSE	FALSE	FALSE	9.87336	1
ENSG00000099992.15	TBC1D10A	protein_coding	0.18117	0.486054	0.608588	FALSE	Mono_vs_21d	edgeR	4.01507	FALSE	FALSE	FALSE	FALSE	FALSE	FALSE	0.48525	1
ENSG00000099995.18	SF3A1	protein_coding	-0.546757	0.000191049	0.000818446	FALSE	Mono_vs_21d	edgeR	5.67352	FALSE	FALSE	FALSE	FALSE	FALSE	FALSE	13.9171	1
ENSG00000187860.10	CCDC157	protein_coding	-0.247827	0.336266	0.46332	FALSE	Mono_vs_21d	edgeR	1.53524	FALSE	FALSE	FALSE	FALSE	FALSE	FALSE	0.924614	1
ENSG00000099999.14	RNF215	protein_coding	-0.0287856	0.881013	0.925268	FALSE	Mono_vs_21d	edgeR	3.62686	FALSE	FALSE	FALSE	FALSE	FALSE	FALSE	0.0224057	0.99263
ENSG00000100003.17	SEC14L2	protein_coding	0.0542598	0.827479	1	FALSE	Mono_vs_21d	edgeR	5.9091	FALSE	FALSE	FALSE	FALSE	FALSE	FALSE	0.0474963	0.820844
ENSG00000249590.7	RP4-539M6.19	protein_coding	-0.267726	0.171382	0.274179	FALSE	Mono_vs_21d	edgeR	4.35618	FALSE	FALSE	FALSE	FALSE	FALSE	FALSE	1.87081	1
ENSG00000273350.1	RP4-539M6.20	sense_intronic	-0.509279	0.497405	0.568803	FALSE	Mono_vs_21d	edgeR	-0.400483	FALSE	FALSE	FALSE	FALSE	FALSE	FALSE	0.460469	1.12246
ENSG00000222915.1	RNU6-564P	snRNA	-1.49055	0.232442	0.348174	FALSE	Mono_vs_21d	edgeR	-2.08832	FALSE	FALSE	FALSE	FALSE	FALSE	FALSE	1.42585	1
ENSG00000272689.1	RP4-539M6.21	sense_intronic	0.441458	0.526127	0.64464	FALSE	Mono_vs_21d	edgeR	-0.727317	FALSE	FALSE	FALSE	FALSE	FALSE	FALSE	0.401867	1
ENSG00000242114.5	MTFP1	protein_coding	-0.386225	0.158353	0.258202	FALSE	Mono_vs_21d	edgeR	2.43566	FALSE	FALSE	FALSE	FALSE	FALSE	FALSE	1.98988	1
ENSG00000230137.1	RP4-539M6.18	processed_pseudogene	-0.685451	0.386257	0.512562	FALSE	Mono_vs_21d	edgeR	-2.02304	FALSE	FALSE	FALSE	FALSE	FALSE	FALSE	0.750692	1
ENSG00000225774.2	SIRPAP1	processed_pseudogene	-0.994457	0.00645292	0.0178527	FALSE	Mono_vs_21d	edgeR	1.73827	FALSE	FALSE	FALSE	FALSE	FALSE	FALSE	7.41926	1
ENSG00000100029.17	PES1	protein_coding	-0.839452	1.43344e-06	9.70068e-06	FALSE	Mono_vs_21d	edgeR	5.37504	FALSE	FALSE	FALSE	FALSE	FALSE	FALSE	23.2353	1
ENSG00000185339.8	TCN2	protein_coding	2.906	1.46881e-43	2.86559e-41	TRUE	Mono_vs_21d	edgeR	3.16321	FALSE	FALSE	FALSE	FALSE	FALSE	FALSE	191.536	1
ENSG00000100036.12	SLC35E4	protein_coding	-1.42609	1.67637e-06	1.11826e-05	TRUE	Mono_vs_21d	edgeR	3.04185	FALSE	FALSE	FALSE	FALSE	FALSE	FALSE	22.9343	1
ENSG00000167065.13	DUSP18	protein_coding	-0.533107	0.0358679	0.0768051	FALSE	Mono_vs_21d	edgeR	2.15934	FALSE	FALSE	FALSE	FALSE	FALSE	FALSE	4.40337	1
ENSG00000250318.1	CTA-963H5.5	unprocessed_pseudogene	0.784945	0.0983965	0.175984	FALSE	Mono_vs_21d	edgeR	-0.768133	FALSE	FALSE	FALSE	FALSE	FALSE	FALSE	2.73134	1
ENSG00000184792.15	OSBP2	protein_coding	-1.26238	0.00405495	0.0121242	TRUE	Mono_vs_21d	edgeR	1.49757	FALSE	FALSE	FALSE	FALSE	FALSE	FALSE	8.25904	0.987922
ENSG00000237977.1	EIF4HP2	processed_pseudogene	-0.670355	0.00373773	0.011283	FALSE	Mono_vs_21d	edgeR	3.71103	FALSE	FALSE	FALSE	FALSE	FALSE	FALSE	8.40703	0.99263
ENSG00000235989.3	MORC2-AS1	antisense	-0.463534	0.112643	0.196769	FALSE	Mono_vs_21d	edgeR	1.39686	FALSE	FALSE	FALSE	FALSE	FALSE	FALSE	2.51675	1
ENSG00000133422.12	MORC2	protein_coding	-0.225496	0.194953	0.303487	FALSE	Mono_vs_21d	edgeR	4.82376	FALSE	FALSE	FALSE	FALSE	FALSE	FALSE	1.67979	1
ENSG00000253352.8	TUG1	antisense	-0.182185	0.376153	0.502856	FALSE	Mono_vs_21d	edgeR	6.99327	FALSE	FALSE	FALSE	FALSE	FALSE	FALSE	0.783236	1
ENSG00000276664.1	TUG1_1	misc_RNA	-0.298515	0.497685	0.619448	FALSE	Mono_vs_21d	edgeR	1.76156	FALSE	FALSE	FALSE	FALSE	FALSE	FALSE	0.459869	1
ENSG00000276057.1	TUG1_2	misc_RNA	-0.0405479	0.916459	0.945778	FALSE	Mono_vs_21d	edgeR	1.22289	FALSE	FALSE	FALSE	FALSE	FALSE	FALSE	0.0110029	1
ENSG00000276965.1	TUG1_3	misc_RNA	-0.214181	0.55297	0.667831	FALSE	Mono_vs_21d	edgeR	2.5791	FALSE	FALSE	FALSE	FALSE	FALSE	FALSE	0.352024	1
ENSG00000275307.1	TUG1_4	misc_RNA	-0.614341	0.0743451	0.140019	FALSE	Mono_vs_21d	edgeR	2.10138	FALSE	FALSE	FALSE	FALSE	FALSE	FALSE	3.18438	1
ENSG00000269987.1	RP3-430N8.11	lincRNA	-0.319343	0.105107	0.187046	FALSE	Mono_vs_21d	edgeR	3.72706	FALSE	FALSE	FALSE	FALSE	FALSE	FALSE	2.62628	0.99263
ENSG00000269972.1	RP3-430N8.10	lincRNA	-0.14546	0.528616	0.646925	FALSE	Mono_vs_21d	edgeR	3.08741	FALSE	FALSE	FALSE	FALSE	FALSE	FALSE	0.397052	1
ENSG00000278920.1	RP3-412A9.17	sense_overlapping	-0.988561	0.124779	0.194714	FALSE	Mono_vs_21d	edgeR	-1.4211	FALSE	FALSE	FALSE	FALSE	FALSE	FALSE	2.35628	1.12246
ENSG00000183963.18	SMTN	protein_coding	-1.61359	1.89696e-09	2.0943e-08	TRUE	Mono_vs_21d	edgeR	5.19958	FALSE	FALSE	FALSE	FALSE	FALSE	FALSE	36.0768	0.982107
ENSG00000273387.1	RP3-412A9.16	antisense	-1.35343	0.00127606	0.00443326	TRUE	Mono_vs_21d	edgeR	0.818271	FALSE	FALSE	FALSE	FALSE	FALSE	FALSE	10.3768	0.987922
ENSG00000198832.10	SELM	protein_coding	0.772979	0.00477986	0.0140342	FALSE	Mono_vs_21d	edgeR	4.82631	FALSE	FALSE	FALSE	FALSE	FALSE	FALSE	7.9609	0.982107
ENSG00000185133.13	INPP5J	protein_coding	0.136553	0.861946	0.857187	FALSE	Mono_vs_21d	edgeR	-1.93022	FALSE	FALSE	FALSE	FALSE	FALSE	FALSE	0.0302405	1.08783
ENSG00000214125.2	RP3-412A9.15	processed_pseudogene	0.151603	0.746349	0.823513	FALSE	Mono_vs_21d	edgeR	-0.965643	FALSE	FALSE	FALSE	FALSE	FALSE	FALSE	0.104625	1
ENSG00000138942.15	RNF185	protein_coding	0.350683	0.00733442	0.0199022	FALSE	Mono_vs_21d	edgeR	5.15423	FALSE	FALSE	FALSE	FALSE	FALSE	FALSE	7.18919	1
ENSG00000254835.1	RNF185-AS1	antisense	0.25032	0.155778	0.256551	FALSE	Mono_vs_21d	edgeR	2.64617	FALSE	FALSE	FALSE	FALSE	FALSE	FALSE	2.01474	0.99263
ENSG00000182541.17	LIMK2	protein_coding	-0.0129932	0.935889	0.959095	FALSE	Mono_vs_21d	edgeR	5.87744	FALSE	FALSE	FALSE	FALSE	FALSE	FALSE	0.00647019	1
ENSG00000100100.12	PIK3IP1	protein_coding	2.11735	5.25936e-10	6.2316e-09	TRUE	Mono_vs_21d	edgeR	3.10221	FALSE	FALSE	FALSE	FALSE	FALSE	FALSE	38.5786	1
ENSG00000100105.17	PATZ1	protein_coding	0.783578	0.000220258	0.000929455	FALSE	Mono_vs_21d	edgeR	2.7278	FALSE	FALSE	FALSE	FALSE	FALSE	FALSE	13.6499	1
ENSG00000213888.3	LINC01521	lincRNA	0.157244	0.730089	0.810849	FALSE	Mono_vs_21d	edgeR	-1.19129	FALSE	FALSE	FALSE	FALSE	FALSE	FALSE	0.11903	1
ENSG00000185721.11	DRG1	protein_coding	-0.327148	0.0153211	0.0375273	FALSE	Mono_vs_21d	edgeR	4.94434	FALSE	FALSE	FALSE	FALSE	FALSE	FALSE	5.87917	1
ENSG00000184708.17	EIF4ENIF1	protein_coding	-0.164242	0.301579	0.426609	FALSE	Mono_vs_21d	edgeR	3.93754	FALSE	FALSE	FALSE	FALSE	FALSE	FALSE	1.0672	1
ENSG00000240591.1	RP11-247I13.11	antisense	-0.534867	0.0554759	0.1112	FALSE	Mono_vs_21d	edgeR	1.0188	FALSE	FALSE	FALSE	FALSE	FALSE	FALSE	3.66772	0.987922
ENSG00000198089.14	SFI1	protein_coding	-0.0837222	0.687316	0.781723	FALSE	Mono_vs_21d	edgeR	2.64376	FALSE	FALSE	FALSE	FALSE	FALSE	FALSE	0.162006	0.99263
ENSG00000214093.3	RP11-247I13.3	processed_pseudogene	0.41269	0.0144391	0.0422729	FALSE	Mono_vs_21d	edgeR	4.36726	FALSE	FALSE	FALSE	FALSE	FALSE	FALSE	5.98365	0.819789
ENSG00000241878.9	PISD	protein_coding	-0.288173	0.0911544	0.194748	FALSE	Mono_vs_21d	edgeR	4.00793	FALSE	FALSE	FALSE	FALSE	FALSE	FALSE	2.85387	0.819789
ENSG00000275382.1	MIR7109	miRNA	-0.910687	0.38316	0.509661	FALSE	Mono_vs_21d	edgeR	-2.04574	FALSE	FALSE	FALSE	FALSE	FALSE	FALSE	0.760539	1
ENSG00000183530.13	PRR14L	protein_coding	-0.321723	0.170016	0.272429	FALSE	Mono_vs_21d	edgeR	4.65481	FALSE	FALSE	FALSE	FALSE	FALSE	FALSE	1.8828	1
ENSG00000100150.16	DEPDC5	protein_coding	0.0044558	0.98261	0.990819	FALSE	Mono_vs_21d	edgeR	2.61705	FALSE	FALSE	FALSE	FALSE	FALSE	FALSE	0.000475115	1
ENSG00000236132.1	CTA-440B3.1	processed_pseudogene	0.166044	0.433077	0.562273	FALSE	Mono_vs_21d	edgeR	2.66548	FALSE	FALSE	FALSE	FALSE	FALSE	FALSE	0.614558	0.99263
ENSG00000227813.1	RP1-180M12.1	processed_pseudogene	-0.811851	0.0845635	0.155591	FALSE	Mono_vs_21d	edgeR	-0.68993	FALSE	FALSE	FALSE	FALSE	FALSE	FALSE	2.97494	1
ENSG00000128254.12	C22orf24	processed_transcript	-0.403825	0.600634	0.706932	FALSE	Mono_vs_21d	edgeR	-2.19145	FALSE	FALSE	FALSE	FALSE	FALSE	FALSE	0.274041	1
ENSG00000128245.14	YWHAH	protein_coding	-0.860235	6.39837e-06	3.82078e-05	FALSE	Mono_vs_21d	edgeR	6.3211	FALSE	FALSE	FALSE	FALSE	FALSE	FALSE	20.3652	1
ENSG00000232346.1	SC22CB-1E7.1	processed_pseudogene	0.610388	0.000248399	0.00103623	FALSE	Mono_vs_21d	edgeR	6.70728	FALSE	FALSE	FALSE	FALSE	FALSE	FALSE	13.4242	1
ENSG00000234479.2	AP1B1P1	transcribed_unprocessed_pseudogene	-1.16013	0.308974	0.434802	FALSE	Mono_vs_21d	edgeR	-2.55738	FALSE	FALSE	FALSE	FALSE	FALSE	FALSE	1.03505	1
ENSG00000214076.3	CPSF1P1	processed_pseudogene	0.68447	0.312443	0.438602	FALSE	Mono_vs_21d	edgeR	-1.28023	FALSE	FALSE	FALSE	FALSE	FALSE	FALSE	1.02032	1
ENSG00000230736.2	RP1-149A16.3	lincRNA	-3.20607	0.0817341	0.151452	FALSE	Mono_vs_21d	edgeR	-2.4804	FALSE	FALSE	FALSE	FALSE	FALSE	FALSE	3.03008	1
ENSG00000100220.11	RTCB	protein_coding	-0.401964	0.00127402	0.00438011	FALSE	Mono_vs_21d	edgeR	5.62454	FALSE	FALSE	FALSE	FALSE	FALSE	FALSE	10.3798	1
ENSG00000100225.17	FBXO7	protein_coding	-0.0317365	0.818476	0.875684	FALSE	Mono_vs_21d	edgeR	5.98772	FALSE	FALSE	FALSE	FALSE	FALSE	FALSE	0.052673	1
ENSG00000100234.11	TIMP3	protein_coding	-0.861352	0.00445829	0.0130179	FALSE	Mono_vs_21d	edgeR	9.26523	FALSE	FALSE	FALSE	FALSE	FALSE	FALSE	8.08704	1
ENSG00000228194.1	CTA-415G2.2	processed_pseudogene	-0.4883	0.46449	0.588494	FALSE	Mono_vs_21d	edgeR	-1.64555	FALSE	FALSE	FALSE	FALSE	FALSE	FALSE	0.535053	1
ENSG00000133424.20	LARGE	protein_coding	0.835388	0.00123431	0.00426127	FALSE	Mono_vs_21d	edgeR	2.91459	FALSE	FALSE	FALSE	FALSE	FALSE	FALSE	10.4383	1
ENSG00000235485.1	RP1-101G11.2	processed_pseudogene	-0.455214	0.0683534	0.130864	FALSE	Mono_vs_21d	edgeR	1.3094	FALSE	FALSE	FALSE	FALSE	FALSE	FALSE	3.32213	1
ENSG00000233080.2	LINC01399	lincRNA	-0.203602	0.368249	0.494704	FALSE	Mono_vs_21d	edgeR	1.72374	FALSE	FALSE	FALSE	FALSE	FALSE	FALSE	0.809565	1
ENSG00000279184.1	RP3-323A16.1	antisense	-0.310411	0.134432	0.226711	FALSE	Mono_vs_21d	edgeR	2.32819	FALSE	FALSE	FALSE	FALSE	FALSE	FALSE	2.24057	1
ENSG00000243453.1	COX7BP1	processed_pseudogene	-0.246549	0.274608	0.396983	FALSE	Mono_vs_21d	edgeR	1.93993	FALSE	FALSE	FALSE	FALSE	FALSE	FALSE	1.19358	1
ENSG00000100281.13	HMGXB4	protein_coding	-0.499076	0.00228944	0.00734126	FALSE	Mono_vs_21d	edgeR	4.73685	FALSE	FALSE	FALSE	FALSE	FALSE	FALSE	9.30168	1
ENSG00000100284.20	TOM1	protein_coding	0.298053	0.136184	0.229111	FALSE	Mono_vs_21d	edgeR	5.29364	FALSE	FALSE	FALSE	FALSE	FALSE	FALSE	2.22055	1
ENSG00000100292.16	HMOX1	protein_coding	-1.03249	0.000154517	0.000677845	TRUE	Mono_vs_21d	edgeR	7.42544	FALSE	FALSE	FALSE	FALSE	FALSE	FALSE	14.3164	1
ENSG00000100297.15	MCM5	protein_coding	-2.52697	1.56366e-15	3.70853e-14	TRUE	Mono_vs_21d	edgeR	2.81386	FALSE	FALSE	FALSE	FALSE	FALSE	FALSE	63.5498	1
ENSG00000233388.2	RP4-569D19.5	processed_pseudogene	-0.733337	0.0744751	0.140212	FALSE	Mono_vs_21d	edgeR	-0.567952	FALSE	FALSE	FALSE	FALSE	FALSE	FALSE	3.18153	1
ENSG00000100302.6	RASD2	protein_coding	-0.335172	0.584923	0.694033	FALSE	Mono_vs_21d	edgeR	1.42093	FALSE	FALSE	FALSE	FALSE	FALSE	FALSE	0.298343	1
ENSG00000221963.5	APOL6	protein_coding	1.477	3.65453e-05	0.000184632	TRUE	Mono_vs_21d	edgeR	3.45044	FALSE	FALSE	FALSE	FALSE	FALSE	FALSE	17.0429	1
ENSG00000100320.22	RBFOX2	protein_coding	-0.246998	0.136586	0.229597	FALSE	Mono_vs_21d	edgeR	7.23871	FALSE	FALSE	FALSE	FALSE	FALSE	FALSE	2.21601	1
ENSG00000237406.1	NDUFA9P1	processed_pseudogene	-0.146976	0.579777	0.689826	FALSE	Mono_vs_21d	edgeR	1.38848	FALSE	FALSE	FALSE	FALSE	FALSE	FALSE	0.306595	1
ENSG00000279652.1	RP1-78B3.1	lincRNA	0.349642	0.724087	0.806353	FALSE	Mono_vs_21d	edgeR	-2.18441	FALSE	FALSE	FALSE	FALSE	FALSE	FALSE	0.12461	1
ENSG00000279217.1	CTA-212A2.3	lincRNA	-0.128102	0.762878	0.835505	FALSE	Mono_vs_21d	edgeR	-0.375992	FALSE	FALSE	FALSE	FALSE	FALSE	FALSE	0.0910248	1
ENSG00000128284.19	APOL3	protein_coding	1.74233	7.22638e-06	4.26603e-05	TRUE	Mono_vs_21d	edgeR	1.87842	FALSE	FALSE	FALSE	FALSE	FALSE	FALSE	20.1324	1
ENSG00000100336.17	APOL4	protein_coding	6.11999	1.77349e-26	1.17261e-24	TRUE	Mono_vs_21d	edgeR	1.67515	FALSE	FALSE	FALSE	FALSE	FALSE	FALSE	113.389	0.99263
ENSG00000128335.13	APOL2	protein_coding	2.87846	1.72683e-34	2.06548e-32	TRUE	Mono_vs_21d	edgeR	5.70155	FALSE	FALSE	FALSE	FALSE	FALSE	FALSE	150.008	1.03539
ENSG00000100342.20	APOL1	protein_coding	1.02036	0.000278537	0.00114585	TRUE	Mono_vs_21d	edgeR	5.02269	FALSE	FALSE	FALSE	FALSE	FALSE	FALSE	13.2095	1
ENSG00000100345.20	MYH9	protein_coding	-0.496353	0.0386099	0.100336	FALSE	Mono_vs_21d	edgeR	10.4744	FALSE	FALSE	FALSE	TRUE	FALSE	FALSE	4.27795	0.778798
ENSG00000278420.1	MIR6819	miRNA	-0.488966	0.248634	0.367214	FALSE	Mono_vs_21d	edgeR	0.185154	FALSE	FALSE	FALSE	FALSE	FALSE	FALSE	1.33096	1
ENSG00000237668.1	RPS15AP38	processed_pseudogene	0.811294	5.92929e-07	4.31172e-06	FALSE	Mono_vs_21d	edgeR	4.84398	FALSE	FALSE	FALSE	FALSE	FALSE	FALSE	24.9351	1
ENSG00000100348.9	TXN2	protein_coding	-0.0610433	0.699312	0.787134	FALSE	Mono_vs_21d	edgeR	5.0296	FALSE	FALSE	FALSE	FALSE	FALSE	FALSE	0.149188	1
ENSG00000100350.14	FOXRED2	protein_coding	0.37223	0.102135	0.181656	FALSE	Mono_vs_21d	edgeR	3.63002	FALSE	FALSE	FALSE	FALSE	FALSE	FALSE	2.67188	1
ENSG00000100353.17	EIF3D	protein_coding	-0.505159	0.000431501	0.002102	FALSE	Mono_vs_21d	edgeR	7.01577	FALSE	FALSE	FALSE	FALSE	FALSE	FALSE	12.3906	0.778798
ENSG00000188078.5	RP5-1119A7.11	unprocessed_pseudogene	-0.232355	0.488768	0.61118	FALSE	Mono_vs_21d	edgeR	0.427128	FALSE	FALSE	FALSE	FALSE	FALSE	FALSE	0.479236	1
ENSG00000100360.14	IFT27	protein_coding	0.35767	0.0503391	0.102288	FALSE	Mono_vs_21d	edgeR	3.74418	FALSE	FALSE	FALSE	FALSE	FALSE	FALSE	3.83013	0.99263
ENSG00000100368.13	CSF2RB	protein_coding	-5.36578	0.000668042	0.00247993	TRUE	Mono_vs_21d	edgeR	-2.34419	FALSE	FALSE	FALSE	FALSE	FALSE	FALSE	11.5761	1
ENSG00000128311.13	TST	protein_coding	-0.873387	0.00110956	0.00387407	FALSE	Mono_vs_21d	edgeR	2.25502	FALSE	FALSE	FALSE	FALSE	FALSE	FALSE	10.6352	1
ENSG00000128309.16	MPST	protein_coding	0.60111	0.00302048	0.00929508	FALSE	Mono_vs_21d	edgeR	3.57599	FALSE	FALSE	FALSE	FALSE	FALSE	FALSE	8.79506	1
ENSG00000100379.17	KCTD17	protein_coding	-0.40568	0.106082	0.18733	FALSE	Mono_vs_21d	edgeR	3.03638	FALSE	FALSE	FALSE	FALSE	FALSE	FALSE	2.61164	1
ENSG00000187045.16	TMPRSS6	protein_coding	1.75043	0.0896962	0.16319	FALSE	Mono_vs_21d	edgeR	-2.40516	FALSE	FALSE	FALSE	FALSE	FALSE	FALSE	2.87982	1
ENSG00000100385.13	IL2RB	protein_coding	-0.864767	0.523674	0.642524	FALSE	Mono_vs_21d	edgeR	-2.00736	FALSE	FALSE	FALSE	FALSE	FALSE	FALSE	0.406651	1
ENSG00000235237.1	RP1-151B14.6	antisense	2.65956	9.53234e-09	9.34019e-08	TRUE	Mono_vs_21d	edgeR	0.376947	FALSE	FALSE	FALSE	FALSE	FALSE	FALSE	32.9344	1
ENSG00000133466.13	C1QTNF6	protein_coding	2.5468	2.39633e-20	9.08883e-19	TRUE	Mono_vs_21d	edgeR	3.49899	FALSE	FALSE	FALSE	FALSE	FALSE	FALSE	85.4334	1
ENSG00000128340.14	RAC2	protein_coding	-2.56511	4.38496e-25	2.56999e-23	TRUE	Mono_vs_21d	edgeR	4.7652	FALSE	FALSE	FALSE	FALSE	FALSE	FALSE	107.03	1
ENSG00000100055.20	CYTH4	protein_coding	0.269241	0.760666	0.787124	FALSE	Mono_vs_21d	edgeR	-2.21091	FALSE	FALSE	FALSE	FALSE	FALSE	FALSE	0.0927853	1.08783
ENSG00000166897.14	ELFN2	protein_coding	-4.64022	1.42227e-11	2.08287e-10	TRUE	Mono_vs_21d	edgeR	0.0484301	FALSE	FALSE	FALSE	FALSE	FALSE	FALSE	45.6384	1
ENSG00000272694.1	RP1-63G5.8	antisense	-5.26153	0.00134302	0.00458357	TRUE	Mono_vs_21d	edgeR	-2.32502	FALSE	FALSE	FALSE	FALSE	FALSE	FALSE	10.2824	1
ENSG00000100065.14	CARD10	protein_coding	-2.14562	8.42467e-12	1.27304e-10	TRUE	Mono_vs_21d	edgeR	2.09362	FALSE	FALSE	FALSE	FALSE	FALSE	FALSE	46.6644	1
ENSG00000128283.6	CDC42EP1	protein_coding	0.907655	0.000498974	0.00191754	FALSE	Mono_vs_21d	edgeR	4.6144	FALSE	FALSE	FALSE	FALSE	FALSE	FALSE	12.1195	1
ENSG00000100079.6	LGALS2	protein_coding	-1.51645	0.220035	0.333606	FALSE	Mono_vs_21d	edgeR	-2.27073	FALSE	FALSE	FALSE	FALSE	FALSE	FALSE	1.50415	1
ENSG00000100083.18	GGA1	protein_coding	-0.376903	0.0461953	0.0946979	FALSE	Mono_vs_21d	edgeR	3.85087	FALSE	FALSE	FALSE	FALSE	FALSE	FALSE	3.97446	1
ENSG00000100092.20	SH3BP1	protein_coding	-1.24372	4.20513e-09	4.3477e-08	TRUE	Mono_vs_21d	edgeR	3.39605	FALSE	FALSE	FALSE	FALSE	FALSE	FALSE	34.5264	1
ENSG00000233360.4	Z83844.1	antisense	-1.06917	0.00314664	0.00973024	TRUE	Mono_vs_21d	edgeR	0.913994	FALSE	FALSE	FALSE	FALSE	FALSE	FALSE	8.72043	0.987922
ENSG00000241360.1	PDXP	protein_coding	-1.2906	4.21159e-08	3.7037e-07	TRUE	Mono_vs_21d	edgeR	2.58258	FALSE	FALSE	FALSE	FALSE	FALSE	FALSE	30.0495	1
ENSG00000100097.11	LGALS1	protein_coding	-0.904079	1.59956e-05	0.000109926	FALSE	Mono_vs_21d	edgeR	9.20633	FALSE	FALSE	FALSE	FALSE	FALSE	FALSE	18.615	0.778798
ENSG00000273899.4	NOL12	protein_coding	-0.842332	0.000792478	0.00288398	FALSE	Mono_vs_21d	edgeR	2.11634	FALSE	FALSE	FALSE	FALSE	FALSE	FALSE	11.2588	1
ENSG00000100101.15	RP1-37E16.12	protein_coding	-0.917529	0.00119521	0.00413813	FALSE	Mono_vs_21d	edgeR	3.53736	FALSE	FALSE	FALSE	FALSE	FALSE	FALSE	10.4977	1
ENSG00000100106.19	TRIOBP	protein_coding	-2.01722	4.44107e-22	1.94614e-20	TRUE	Mono_vs_21d	edgeR	6.62742	FALSE	FALSE	FALSE	FALSE	FALSE	FALSE	93.3234	1
ENSG00000281932.1	RP1-37E16.12	processed_transcript	-2.22763	6.85428e-25	4.79186e-23	TRUE	Mono_vs_21d	edgeR	4.09824	FALSE	FALSE	FALSE	FALSE	FALSE	FALSE	106.145	0.819789
ENSG00000189060.5	H1F0	protein_coding	0.878874	4.1828e-06	2.58445e-05	FALSE	Mono_vs_21d	edgeR	5.58332	FALSE	FALSE	FALSE	FALSE	FALSE	FALSE	21.1792	1
ENSG00000100116.16	GCAT	protein_coding	-0.370107	0.191046	0.300491	FALSE	Mono_vs_21d	edgeR	2.4548	FALSE	FALSE	FALSE	FALSE	FALSE	FALSE	1.70953	0.99263
ENSG00000100124.12	ANKRD54	protein_coding	-0.624651	0.0016326	0.00545427	FALSE	Mono_vs_21d	edgeR	3.05559	FALSE	FALSE	FALSE	FALSE	FALSE	FALSE	9.92261	1
ENSG00000207945.1	MIR658	miRNA	-0.797816	0.554491	0.669073	FALSE	Mono_vs_21d	edgeR	-2.62342	FALSE	FALSE	FALSE	FALSE	FALSE	FALSE	0.349332	1
ENSG00000100129.17	EIF3L	protein_coding	0.339866	0.0123137	0.0311439	FALSE	Mono_vs_21d	edgeR	7.76767	FALSE	FALSE	FALSE	FALSE	FALSE	FALSE	6.26514	1
ENSG00000279738.1	RP5-1014D13.2	sense_overlapping	0.41011	0.0092234	0.0242249	FALSE	Mono_vs_21d	edgeR	6.60585	FALSE	FALSE	FALSE	FALSE	FALSE	FALSE	6.77905	1
ENSG00000100139.13	MICALL1	protein_coding	-0.482921	0.0551369	0.109554	FALSE	Mono_vs_21d	edgeR	4.00699	FALSE	FALSE	FALSE	FALSE	FALSE	FALSE	3.67794	1
ENSG00000128346.10	C22orf23	protein_coding	0.0745869	0.774165	0.843876	FALSE	Mono_vs_21d	edgeR	2.10309	FALSE	FALSE	FALSE	FALSE	FALSE	FALSE	0.0823294	1
ENSG00000278948.1	RP5-1039K5.12	TEC	0.125903	0.640597	0.740084	FALSE	Mono_vs_21d	edgeR	2.05106	FALSE	FALSE	FALSE	FALSE	FALSE	FALSE	0.217962	1
ENSG00000280527.1	AL031587.1	miRNA	1.22755	0.199505	0.289186	FALSE	Mono_vs_21d	edgeR	-2.38281	FALSE	FALSE	FALSE	FALSE	FALSE	FALSE	1.646	1.08783
ENSG00000279010.1	RP5-1039K5.19	sense_overlapping	-0.217643	0.27127	0.393544	FALSE	Mono_vs_21d	edgeR	3.9927	FALSE	FALSE	FALSE	FALSE	FALSE	FALSE	1.21031	1
ENSG00000272582.1	RP5-1039K5.17	antisense	1.80061	0.0620266	0.120673	FALSE	Mono_vs_21d	edgeR	-2.31611	FALSE	FALSE	FALSE	FALSE	FALSE	FALSE	3.48235	1
ENSG00000100142.14	POLR2F	protein_coding	-0.26198	0.227762	0.342563	FALSE	Mono_vs_21d	edgeR	3.74633	FALSE	FALSE	FALSE	FALSE	TRUE	FALSE	1.45479	1
ENSG00000100151.15	PICK1	protein_coding	-0.516953	0.0202569	0.0475481	FALSE	Mono_vs_21d	edgeR	2.61863	FALSE	FALSE	FALSE	FALSE	TRUE	FALSE	5.38962	1
ENSG00000233739.1	RP5-1039K5.13	antisense	0.969648	0.100073	0.162413	FALSE	Mono_vs_21d	edgeR	-1.37628	FALSE	FALSE	FALSE	FALSE	FALSE	FALSE	2.70438	1.12246
ENSG00000100156.10	SLC16A8	protein_coding	1.0519	0.244402	0.362336	FALSE	Mono_vs_21d	edgeR	-2.47893	FALSE	FALSE	FALSE	FALSE	FALSE	FALSE	1.35502	1
ENSG00000128298.16	BAIAP2L2	protein_coding	0.0121289	0.987154	0.994099	FALSE	Mono_vs_21d	edgeR	-1.60348	FALSE	FALSE	FALSE	FALSE	FALSE	FALSE	0.000259238	1
ENSG00000272720.1	CTA-228A9.3	lincRNA	1.52854	0.0409132	0.0778398	FALSE	Mono_vs_21d	edgeR	-1.70369	FALSE	FALSE	FALSE	FALSE	FALSE	FALSE	4.17961	1.12246
ENSG00000184381.18	PLA2G6	protein_coding	1.7384	1.13868e-10	1.49542e-09	TRUE	Mono_vs_21d	edgeR	2.35469	FALSE	FALSE	FALSE	FALSE	FALSE	FALSE	41.5675	0.99263
ENSG00000279080.1	CTA-228A9.4	antisense	0.665122	0.0234748	0.0539369	FALSE	Mono_vs_21d	edgeR	0.657173	FALSE	FALSE	FALSE	FALSE	FALSE	FALSE	5.13302	1
ENSG00000185022.11	MAFF	protein_coding	-2.35314	3.30535e-08	2.95789e-07	TRUE	Mono_vs_21d	edgeR	4.67489	FALSE	FALSE	FALSE	TRUE	FALSE	FALSE	30.5195	1
ENSG00000198792.12	TMEM184B	protein_coding	-0.935593	2.31586e-07	1.80825e-06	FALSE	Mono_vs_21d	edgeR	5.34622	FALSE	FALSE	FALSE	FALSE	FALSE	FALSE	26.7497	1
ENSG00000235246.1	RP1-5O6.5	antisense	-1.66473	2.22654e-05	0.000118136	TRUE	Mono_vs_21d	edgeR	-0.146694	FALSE	FALSE	FALSE	FALSE	FALSE	FALSE	17.985	1
ENSG00000241693.2	RN7SL704P	misc_RNA	-1.06416	0.010893	0.0279807	TRUE	Mono_vs_21d	edgeR	-0.157346	FALSE	FALSE	FALSE	FALSE	FALSE	FALSE	6.48268	1
ENSG00000213923.10	CSNK1E	protein_coding	-0.3604	0.0334484	0.0724576	FALSE	Mono_vs_21d	edgeR	6.00945	FALSE	FALSE	FALSE	FALSE	FALSE	FALSE	4.52268	1
ENSG00000244627.5	RP3-449O17.1	transcribed_unprocessed_pseudogene	1.27531	9.23304e-05	0.00042812	TRUE	Mono_vs_21d	edgeR	0.253759	FALSE	FALSE	FALSE	FALSE	FALSE	FALSE	15.2874	1
ENSG00000100196.10	KDELR3	protein_coding	-0.81624	3.31292e-06	2.08819e-05	FALSE	Mono_vs_21d	edgeR	6.9329	FALSE	FALSE	FALSE	FALSE	FALSE	FALSE	21.6262	1
ENSG00000100201.18	DDX17	protein_coding	0.448825	0.0132794	0.0332003	FALSE	Mono_vs_21d	edgeR	8.47446	FALSE	FALSE	FALSE	FALSE	FALSE	FALSE	6.1315	1
ENSG00000100206.9	DMC1	protein_coding	-1.65867	0.0120954	0.0306789	TRUE	Mono_vs_21d	edgeR	-1.74835	FALSE	FALSE	FALSE	FALSE	FALSE	FALSE	6.29684	1
ENSG00000184949.15	FAM227A	protein_coding	0.587443	0.0350349	0.0753385	FALSE	Mono_vs_21d	edgeR	1.17622	FALSE	FALSE	FALSE	FALSE	FALSE	FALSE	4.44347	1
ENSG00000100211.10	CBY1	protein_coding	0.434935	0.0125706	0.0316852	FALSE	Mono_vs_21d	edgeR	3.63664	FALSE	FALSE	FALSE	FALSE	FALSE	FALSE	6.22856	1
ENSG00000230912.1	RP3-508I15.10	antisense	-0.608297	0.522234	0.641264	FALSE	Mono_vs_21d	edgeR	-2.46588	FALSE	FALSE	FALSE	FALSE	FALSE	FALSE	0.40948	1
ENSG00000228274.3	RP3-508I15.9	antisense	0.637299	0.00125624	0.0043263	FALSE	Mono_vs_21d	edgeR	2.49897	FALSE	FALSE	FALSE	FALSE	FALSE	FALSE	10.4057	1
ENSG00000100216.5	TOMM22	protein_coding	-0.629929	1.21858e-05	6.81522e-05	FALSE	Mono_vs_21d	edgeR	4.85385	FALSE	FALSE	FALSE	FALSE	FALSE	FALSE	19.134	1
ENSG00000100221.10	JOSD1	protein_coding	0.313125	0.039073	0.0825022	FALSE	Mono_vs_21d	edgeR	5.4372	FALSE	FALSE	FALSE	FALSE	FALSE	FALSE	4.25769	1
ENSG00000100226.15	GTPBP1	protein_coding	0.0511876	0.793583	0.858048	FALSE	Mono_vs_21d	edgeR	4.83259	FALSE	FALSE	FALSE	FALSE	FALSE	FALSE	0.0684665	1
ENSG00000229598.1	PRDX3P1	processed_pseudogene	-0.793997	9.05247e-06	5.23023e-05	FALSE	Mono_vs_21d	edgeR	2.41772	FALSE	FALSE	FALSE	FALSE	FALSE	FALSE	19.7016	1
ENSG00000244491.1	RP3-508I15.18	antisense	0.602629	0.0545628	0.108638	FALSE	Mono_vs_21d	edgeR	2.7543	FALSE	FALSE	FALSE	FALSE	FALSE	FALSE	3.6954	1
ENSG00000100242.15	SUN2	protein_coding	0.42996	0.0754768	0.141775	FALSE	Mono_vs_21d	edgeR	5.827	FALSE	FALSE	FALSE	FALSE	FALSE	FALSE	3.15971	1
ENSG00000230149.2	RP3-508I15.19	antisense	0.480558	0.10757	0.189501	FALSE	Mono_vs_21d	edgeR	2.83788	FALSE	FALSE	FALSE	FALSE	FALSE	FALSE	2.58956	1
ENSG00000273096.1	RP3-508I15.20	sense_intronic	-0.291086	0.838796	0.841597	FALSE	Mono_vs_21d	edgeR	-2.7716	FALSE	FALSE	FALSE	FALSE	FALSE	FALSE	0.0413855	1.08783
ENSG00000225450.1	RP3-508I15.14	antisense	0.623625	0.063738	0.123337	FALSE	Mono_vs_21d	edgeR	0.925465	FALSE	FALSE	FALSE	FALSE	FALSE	FALSE	3.43735	1
ENSG00000272669.1	RP3-508I15.21	antisense	0.325539	0.573846	0.684893	FALSE	Mono_vs_21d	edgeR	-1.57757	FALSE	FALSE	FALSE	FALSE	FALSE	FALSE	0.31629	1
ENSG00000100246.12	DNAL4	protein_coding	1.01978	4.66863e-05	0.000231292	TRUE	Mono_vs_21d	edgeR	2.41142	FALSE	FALSE	FALSE	FALSE	FALSE	FALSE	16.5781	1
ENSG00000221890.2	NPTXR	protein_coding	1.86117	2.82251e-20	1.06064e-18	TRUE	Mono_vs_21d	edgeR	2.97141	FALSE	FALSE	FALSE	FALSE	FALSE	FALSE	85.1098	1
ENSG00000183741.11	CBX6	protein_coding	0.0917495	0.614032	0.718249	FALSE	Mono_vs_21d	edgeR	5.24823	FALSE	FALSE	FALSE	FALSE	TRUE	FALSE	0.254346	1
ENSG00000128383.12	APOBEC3A	protein_coding	-3.5279	9.06455e-08	7.53413e-07	TRUE	Mono_vs_21d	edgeR	-0.228113	FALSE	FALSE	FALSE	FALSE	TRUE	FALSE	28.5641	1
ENSG00000179750.15	APOBEC3B	protein_coding	-4.44738	7.27901e-15	1.60352e-13	TRUE	Mono_vs_21d	edgeR	0.80057	FALSE	FALSE	FALSE	FALSE	FALSE	FALSE	60.5212	1
ENSG00000249310.2	APOBEC3B-AS1	antisense	-3.75635	4.69017e-06	2.87054e-05	TRUE	Mono_vs_21d	edgeR	-1.2917	FALSE	FALSE	FALSE	FALSE	FALSE	FALSE	20.9598	1
ENSG00000244509.3	APOBEC3C	protein_coding	-0.709012	3.14549e-06	1.92984e-05	FALSE	Mono_vs_21d	edgeR	5.73035	FALSE	FALSE	FALSE	FALSE	TRUE	FALSE	21.7257	1.03539
ENSG00000243811.7	APOBEC3D	protein_coding	-0.918335	4.50204e-05	0.000223798	FALSE	Mono_vs_21d	edgeR	2.18286	FALSE	FALSE	FALSE	FALSE	FALSE	FALSE	16.647	1
ENSG00000128394.16	APOBEC3F	protein_coding	-0.454937	0.0407587	0.0854033	FALSE	Mono_vs_21d	edgeR	2.35041	FALSE	FALSE	FALSE	FALSE	TRUE	FALSE	4.18602	1
ENSG00000239713.7	APOBEC3G	protein_coding	-0.214802	0.380351	0.506868	FALSE	Mono_vs_21d	edgeR	1.98883	FALSE	FALSE	FALSE	FALSE	FALSE	FALSE	0.769566	1
ENSG00000259421.1	CTA-150C2.20	unprocessed_pseudogene	-0.505197	0.232885	0.348672	FALSE	Mono_vs_21d	edgeR	-0.71282	FALSE	FALSE	FALSE	FALSE	FALSE	FALSE	1.42316	1
ENSG00000100307.12	CBX7	protein_coding	1.43206	5.84118e-05	0.000282863	TRUE	Mono_vs_21d	edgeR	2.01972	FALSE	FALSE	FALSE	FALSE	TRUE	FALSE	16.1535	1
ENSG00000279833.1	RP4-742C19.13	antisense	1.15009	0.0256618	0.0587493	FALSE	Mono_vs_21d	edgeR	0.400905	FALSE	FALSE	FALSE	FALSE	FALSE	FALSE	4.97866	0.987922
ENSG00000227009.1	FUNDC2P4	processed_pseudogene	0.499592	0.253003	0.3722	FALSE	Mono_vs_21d	edgeR	-0.622666	FALSE	FALSE	FALSE	FALSE	FALSE	FALSE	1.30665	1
ENSG00000100311.16	PDGFB	protein_coding	-1.97238	0.308115	0.433765	FALSE	Mono_vs_21d	edgeR	-2.47833	FALSE	FALSE	FALSE	FALSE	FALSE	FALSE	1.03874	1
ENSG00000100316.15	RPL3	protein_coding	0.394259	0.0193361	0.0457531	FALSE	Mono_vs_21d	edgeR	9.86033	FALSE	FALSE	FALSE	FALSE	FALSE	FALSE	5.47086	1
ENSG00000209480.1	SNORD83B	snoRNA	-0.622448	0.285826	0.374147	FALSE	Mono_vs_21d	edgeR	-1.23725	FALSE	FALSE	FALSE	FALSE	FALSE	FALSE	1.13918	1.12246
ENSG00000209482.1	SNORD83A	snoRNA	-1.43372	0.0790269	0.147211	FALSE	Mono_vs_21d	edgeR	-1.99471	FALSE	FALSE	FALSE	FALSE	FALSE	FALSE	3.0848	1
ENSG00000280859.1	AL022326.1	miRNA	-1.28731	0.271698	0.393985	FALSE	Mono_vs_21d	edgeR	-2.48032	FALSE	FALSE	FALSE	FALSE	FALSE	FALSE	1.20815	1
ENSG00000100321.14	SYNGR1	protein_coding	1.1513	0.000254847	0.00107064	TRUE	Mono_vs_21d	edgeR	1.2836	FALSE	FALSE	FALSE	FALSE	FALSE	FALSE	13.3761	0.987922
ENSG00000100324.13	TAB1	protein_coding	0.55332	0.00367091	0.011024	FALSE	Mono_vs_21d	edgeR	3.21549	FALSE	FALSE	FALSE	FALSE	FALSE	FALSE	8.43983	1
ENSG00000128268.11	MGAT3	protein_coding	1.34364	0.339257	0.438112	FALSE	Mono_vs_21d	edgeR	-2.46525	FALSE	FALSE	FALSE	FALSE	FALSE	FALSE	0.913237	1.08783
ENSG00000100335.12	MIEF1	protein_coding	-0.669438	1.20884e-05	6.77276e-05	FALSE	Mono_vs_21d	edgeR	4.75762	FALSE	FALSE	FALSE	FALSE	FALSE	FALSE	19.1493	1
ENSG00000128272.14	ATF4	protein_coding	0.746867	9.42992e-07	6.61418e-06	FALSE	Mono_vs_21d	edgeR	7.60538	FALSE	FALSE	FALSE	TRUE	FALSE	FALSE	24.0411	1
ENSG00000187051.8	RPS19BP1	protein_coding	-0.0304953	0.89393	0.929601	FALSE	Mono_vs_21d	edgeR	4.04752	FALSE	FALSE	FALSE	FALSE	FALSE	FALSE	0.0177776	1
ENSG00000226085.3	UQCRFS1P1	processed_pseudogene	-0.503767	0.000790319	0.00342523	FALSE	Mono_vs_21d	edgeR	4.56189	FALSE	FALSE	FALSE	FALSE	FALSE	FALSE	11.2638	0.819789
ENSG00000225528.1	RP3-370M22.8	sense_intronic	-0.193117	0.399964	0.526556	FALSE	Mono_vs_21d	edgeR	2.07669	FALSE	FALSE	FALSE	FALSE	FALSE	FALSE	0.708435	1
ENSG00000133477.16	FAM83F	protein_coding	0.768051	0.274506	0.396906	FALSE	Mono_vs_21d	edgeR	-2.08568	FALSE	FALSE	FALSE	FALSE	FALSE	FALSE	1.19409	1
ENSG00000100354.20	TNRC6B	protein_coding	0.0717564	0.742415	0.820507	FALSE	Mono_vs_21d	edgeR	4.53044	FALSE	FALSE	FALSE	FALSE	FALSE	FALSE	0.108016	1
ENSG00000228599.1	RPL7P52	processed_pseudogene	0.4276	0.00353745	0.0106693	FALSE	Mono_vs_21d	edgeR	5.37486	FALSE	FALSE	FALSE	FALSE	FALSE	FALSE	8.5072	1
ENSG00000239900.11	ADSL	protein_coding	-0.673646	3.34282e-06	2.10564e-05	FALSE	Mono_vs_21d	edgeR	5.0775	FALSE	FALSE	FALSE	FALSE	FALSE	FALSE	21.609	1
ENSG00000279624.3	RP5-1042K10.14	protein_coding	-0.278233	0.100134	0.178464	FALSE	Mono_vs_21d	edgeR	3.00143	FALSE	FALSE	FALSE	FALSE	FALSE	FALSE	2.70341	1
ENSG00000100359.20	SGSM3	protein_coding	0.271737	0.12952	0.220043	FALSE	Mono_vs_21d	edgeR	4.45322	FALSE	FALSE	FALSE	FALSE	FALSE	FALSE	2.29825	1
ENSG00000196588.14	MKL1	protein_coding	-0.254939	0.222877	0.336804	FALSE	Mono_vs_21d	edgeR	4.87608	FALSE	FALSE	FALSE	TRUE	FALSE	FALSE	1.48575	1
ENSG00000272834.1	RP5-1042K10.13	antisense	-0.0222358	1	1	FALSE	Mono_vs_21d	edgeR	-2.61205	FALSE	FALSE	FALSE	FALSE	FALSE	FALSE	-5.91385e-11	1
ENSG00000232564.2	RP4-591N18.2	antisense	-0.386902	0.80486	0.818525	FALSE	Mono_vs_21d	edgeR	-2.37786	FALSE	FALSE	FALSE	FALSE	FALSE	FALSE	0.0610399	1.08783
ENSG00000230071.2	RPL4P6	processed_pseudogene	-0.118227	0.446343	0.572119	FALSE	Mono_vs_21d	edgeR	3.42609	FALSE	FALSE	FALSE	FALSE	FALSE	FALSE	0.579922	1
ENSG00000231907.2	GAPDHP37	processed_pseudogene	-1.35974	7.13426e-14	1.40631e-12	TRUE	Mono_vs_21d	edgeR	4.06346	FALSE	FALSE	FALSE	FALSE	FALSE	FALSE	56.0309	1
ENSG00000128285.4	MCHR1	protein_coding	3.18944	0.0589755	0.11578	FALSE	Mono_vs_21d	edgeR	-0.456502	FALSE	FALSE	FALSE	FALSE	FALSE	FALSE	3.56596	1
ENSG00000100372.14	SLC25A17	protein_coding	-0.53636	0.000249265	0.00103939	FALSE	Mono_vs_21d	edgeR	3.8864	FALSE	FALSE	FALSE	FALSE	FALSE	FALSE	13.4177	1
ENSG00000230769.1	RP3-408N23.4	processed_pseudogene	0.0674772	0.870015	0.91236	FALSE	Mono_vs_21d	edgeR	-1.17803	FALSE	FALSE	FALSE	FALSE	FALSE	FALSE	0.0267778	1
ENSG00000100380.12	ST13	protein_coding	-0.00959412	0.945072	0.965776	FALSE	Mono_vs_21d	edgeR	7.89427	FALSE	FALSE	FALSE	FALSE	FALSE	FALSE	0.00474673	1
ENSG00000196236.12	XPNPEP3	protein_coding	0.19769	0.275869	0.39835	FALSE	Mono_vs_21d	edgeR	3.15289	FALSE	FALSE	FALSE	FALSE	FALSE	FALSE	1.18733	1
ENSG00000172404.4	DNAJB7	protein_coding	-0.043953	0.932999	0.957115	FALSE	Mono_vs_21d	edgeR	-1.32543	FALSE	FALSE	FALSE	FALSE	FALSE	FALSE	0.00706811	1
ENSG00000100387.8	RBX1	protein_coding	-0.191076	0.233331	0.349193	FALSE	Mono_vs_21d	edgeR	4.79148	FALSE	FALSE	FALSE	FALSE	FALSE	FALSE	1.42044	1
ENSG00000237214.3	RP11-12M9.3	processed_pseudogene	0.829285	6.86504e-05	0.000391492	FALSE	Mono_vs_21d	edgeR	6.39424	FALSE	FALSE	FALSE	FALSE	FALSE	FALSE	15.8477	0.820844
ENSG00000213857.3	RP11-12M9.4	processed_pseudogene	-0.882642	5.06516e-07	3.73385e-06	FALSE	Mono_vs_21d	edgeR	5.68917	FALSE	FALSE	FALSE	FALSE	FALSE	FALSE	25.2388	1
ENSG00000100393.9	EP300	protein_coding	0.00217978	0.993613	0.998311	FALSE	Mono_vs_21d	edgeR	5.94181	TRUE	FALSE	FALSE	TRUE	TRUE	FALSE	6.40726e-05	1
ENSG00000221160.1	MIR1281	miRNA	-2.69528	0.168793	0.271021	FALSE	Mono_vs_21d	edgeR	-2.6422	FALSE	FALSE	FALSE	FALSE	FALSE	FALSE	1.89363	1
ENSG00000232754.1	RP1-85F18.6	antisense	0.0785816	0.881996	0.921024	FALSE	Mono_vs_21d	edgeR	-0.254548	FALSE	FALSE	FALSE	FALSE	FALSE	FALSE	0.0220343	1
ENSG00000231993.1	EP300-AS1	antisense	0.872473	0.350883	0.477614	FALSE	Mono_vs_21d	edgeR	-2.11117	FALSE	FALSE	FALSE	FALSE	FALSE	FALSE	0.870261	1
ENSG00000215771.2	LRRC37A14P	processed_pseudogene	-0.575944	0.124789	0.213419	FALSE	Mono_vs_21d	edgeR	-0.213334	FALSE	FALSE	FALSE	FALSE	FALSE	FALSE	2.35616	1
ENSG00000100395.14	L3MBTL2	protein_coding	-0.397312	0.0202473	0.0475296	FALSE	Mono_vs_21d	edgeR	3.93473	FALSE	FALSE	FALSE	FALSE	TRUE	FALSE	5.39045	1
ENSG00000235513.1	RP4-756G23.5	antisense	-0.267348	0.292257	0.416369	FALSE	Mono_vs_21d	edgeR	1.76004	FALSE	FALSE	FALSE	FALSE	FALSE	FALSE	1.10919	1
ENSG00000100399.15	CHADL	protein_coding	0.432889	0.147289	0.208742	FALSE	Mono_vs_21d	edgeR	-0.167325	FALSE	FALSE	TRUE	FALSE	FALSE	FALSE	2.10011	1.21301
ENSG00000100401.19	RANGAP1	protein_coding	-2.0036	1.09108e-15	2.61381e-14	TRUE	Mono_vs_21d	edgeR	4.89081	FALSE	FALSE	FALSE	FALSE	FALSE	FALSE	64.2587	1
ENSG00000100403.11	ZC3H7B	protein_coding	-0.264054	0.168358	0.270504	FALSE	Mono_vs_21d	edgeR	5.79485	FALSE	FALSE	FALSE	FALSE	FALSE	FALSE	1.89751	1
ENSG00000167074.14	TEF	protein_coding	0.572584	0.0308929	0.068307	FALSE	Mono_vs_21d	edgeR	3.28654	FALSE	FALSE	FALSE	TRUE	FALSE	FALSE	4.6589	0.99263
ENSG00000183864.4	TOB2	protein_coding	0.619013	0.000834767	0.00301974	FALSE	Mono_vs_21d	edgeR	4.97787	FALSE	FALSE	FALSE	FALSE	FALSE	FALSE	11.1623	1
ENSG00000100410.7	PHF5A	protein_coding	-0.0478686	0.774319	0.843934	FALSE	Mono_vs_21d	edgeR	3.19132	FALSE	FALSE	FALSE	TRUE	FALSE	FALSE	0.082214	1
ENSG00000100412.15	ACO2	protein_coding	-0.502157	0.000558528	0.00205502	FALSE	Mono_vs_21d	edgeR	5.53988	FALSE	FALSE	FALSE	FALSE	FALSE	FALSE	11.9094	1.03539
ENSG00000100413.16	POLR3H	protein_coding	-0.444937	0.00404573	0.0119803	FALSE	Mono_vs_21d	edgeR	5.23727	FALSE	FALSE	FALSE	FALSE	FALSE	FALSE	8.26317	1
ENSG00000172346.14	CSDC2	protein_coding	-0.271756	0.349969	0.479083	FALSE	Mono_vs_21d	edgeR	2.00721	FALSE	FALSE	FALSE	FALSE	FALSE	FALSE	0.873569	0.99263
ENSG00000100417.11	PMM1	protein_coding	-0.458559	0.0316999	0.069374	FALSE	Mono_vs_21d	edgeR	4.19074	FALSE	FALSE	FALSE	FALSE	FALSE	FALSE	4.61466	1
ENSG00000100418.7	DESI1	protein_coding	-1.11647	1.27086e-15	3.03429e-14	TRUE	Mono_vs_21d	edgeR	4.58898	FALSE	FALSE	FALSE	FALSE	FALSE	FALSE	63.9582	1
ENSG00000196419.12	XRCC6	protein_coding	-0.724583	1.47286e-08	1.40076e-07	FALSE	Mono_vs_21d	edgeR	7.42507	FALSE	FALSE	FALSE	FALSE	FALSE	FALSE	32.0888	1
ENSG00000100138.13	NHP2L1	protein_coding	-0.618782	9.36322e-06	5.3901e-05	FALSE	Mono_vs_21d	edgeR	5.46081	FALSE	FALSE	FALSE	FALSE	FALSE	FALSE	19.6371	1
ENSG00000184208.10	C22orf46	protein_coding	0.518763	0.00457038	0.0132962	FALSE	Mono_vs_21d	edgeR	3.22751	FALSE	FALSE	FALSE	FALSE	FALSE	FALSE	8.04205	1
ENSG00000167077.12	MEI1	protein_coding	-1.78326	0.0497123	0.100569	FALSE	Mono_vs_21d	edgeR	-2.3394	FALSE	FALSE	FALSE	FALSE	FALSE	FALSE	3.85114	1
ENSG00000231261.1	HMGN2P10	processed_pseudogene	-0.793092	0.00116019	0.00403159	FALSE	Mono_vs_21d	edgeR	1.97654	FALSE	FALSE	FALSE	FALSE	FALSE	FALSE	10.5527	1
ENSG00000100147.13	CCDC134	protein_coding	-1.12573	0.00301189	0.00927465	TRUE	Mono_vs_21d	edgeR	0.163736	FALSE	FALSE	FALSE	FALSE	FALSE	FALSE	8.80025	1
ENSG00000184068.2	RP5-821D11.7	antisense	-0.246966	0.428897	0.554826	FALSE	Mono_vs_21d	edgeR	1.15505	FALSE	FALSE	FALSE	FALSE	FALSE	FALSE	0.625808	1
ENSG00000198911.11	SREBF2	protein_coding	-0.300448	0.165189	0.311076	FALSE	Mono_vs_21d	edgeR	5.8983	FALSE	FALSE	FALSE	TRUE	FALSE	FALSE	1.92607	0.820844
ENSG00000159958.4	TNFRSF13C	protein_coding	-0.98548	0.300406	0.425456	FALSE	Mono_vs_21d	edgeR	-2.12381	FALSE	FALSE	FALSE	FALSE	FALSE	FALSE	1.07239	1
ENSG00000100162.14	CENPM	protein_coding	-5.23219	9.13591e-14	1.78238e-12	TRUE	Mono_vs_21d	edgeR	-0.0730703	FALSE	FALSE	FALSE	FALSE	FALSE	FALSE	55.5447	1
ENSG00000100167.19	SEPT3	protein_coding	4.74432	1.85328e-10	2.33476e-09	TRUE	Mono_vs_21d	edgeR	-1.52656	FALSE	FALSE	FALSE	FALSE	FALSE	FALSE	40.6155	1
ENSG00000183066.14	WBP2NL	protein_coding	-0.982556	0.000203071	0.000863712	FALSE	Mono_vs_21d	edgeR	1.12818	FALSE	FALSE	FALSE	FALSE	FALSE	FALSE	13.8024	1
ENSG00000215347.3	SLC25A5P1	processed_pseudogene	-0.965193	0.000185462	0.000797412	FALSE	Mono_vs_21d	edgeR	2.04377	FALSE	FALSE	FALSE	FALSE	FALSE	FALSE	13.9729	1
ENSG00000198951.11	NAGA	protein_coding	0.124711	0.399642	0.526205	FALSE	Mono_vs_21d	edgeR	4.25501	FALSE	FALSE	FALSE	FALSE	FALSE	FALSE	0.709404	1
ENSG00000177096.8	FAM109B	protein_coding	0.897991	1.87704e-06	1.23993e-05	FALSE	Mono_vs_21d	edgeR	4.07653	FALSE	FALSE	FALSE	FALSE	FALSE	FALSE	22.717	1
ENSG00000183172.8	SMDT1	protein_coding	0.249359	0.289564	0.41366	FALSE	Mono_vs_21d	edgeR	2.74797	FALSE	FALSE	FALSE	FALSE	FALSE	FALSE	1.12165	1
ENSG00000184983.9	NDUFA6	protein_coding	-0.0514965	0.73653	0.815967	FALSE	Mono_vs_21d	edgeR	4.5553	FALSE	FALSE	FALSE	FALSE	FALSE	FALSE	0.1132	1
ENSG00000270083.1	RP1-257I20.14	sense_intronic	-1.08975	0.302423	0.427589	FALSE	Mono_vs_21d	edgeR	-2.3271	FALSE	FALSE	FALSE	FALSE	FALSE	FALSE	1.06348	1
ENSG00000237037.9	NDUFA6-AS1	processed_transcript	1.65131	1.44452e-09	1.61429e-08	TRUE	Mono_vs_21d	edgeR	1.66474	FALSE	FALSE	FALSE	FALSE	FALSE	FALSE	36.6078	0.987922
ENSG00000213790.2	OLA1P1	processed_pseudogene	-0.929765	1.20514e-09	1.34881e-08	FALSE	Mono_vs_21d	edgeR	4.63437	FALSE	FALSE	FALSE	FALSE	FALSE	FALSE	36.961	1
ENSG00000100197.20	CYP2D6	protein_coding	2.97187	6.71234e-08	5.71411e-07	TRUE	Mono_vs_21d	edgeR	-0.874088	FALSE	FALSE	FALSE	FALSE	FALSE	FALSE	29.146	1
ENSG00000232710.1	RP4-669P10.16	lincRNA	1.91283	0.000121675	0.000494183	TRUE	Mono_vs_21d	edgeR	-0.987093	FALSE	FALSE	FALSE	FALSE	FALSE	FALSE	14.7666	1.12246
ENSG00000205702.10	CYP2D7	polymorphic_pseudogene	2.87556	2.62055e-07	2.02506e-06	TRUE	Mono_vs_21d	edgeR	-0.766673	FALSE	FALSE	FALSE	FALSE	FALSE	FALSE	26.5109	1
ENSG00000226450.2	CYP2D8P	unprocessed_pseudogene	2.71353	0.00513573	0.0146921	TRUE	Mono_vs_21d	edgeR	-1.93628	FALSE	FALSE	FALSE	FALSE	FALSE	FALSE	7.83101	1
ENSG00000100207.18	TCF20	protein_coding	-0.0330303	0.864572	0.908051	FALSE	Mono_vs_21d	edgeR	4.35474	FALSE	FALSE	FALSE	FALSE	FALSE	FALSE	0.0290898	1
ENSG00000182057.4	OGFRP1	lincRNA	-2.17496	0.0530155	0.0989357	FALSE	Mono_vs_21d	edgeR	-2.43126	FALSE	FALSE	FALSE	FALSE	FALSE	FALSE	3.74343	1.08783
ENSG00000233903.2	Z83851.4	lincRNA	0.546287	0.515537	0.635138	FALSE	Mono_vs_21d	edgeR	-2.38764	FALSE	FALSE	FALSE	FALSE	FALSE	FALSE	0.422812	1
ENSG00000172250.14	SERHL	processed_transcript	-0.0410044	0.846427	0.899912	FALSE	Mono_vs_21d	edgeR	2.07884	FALSE	FALSE	FALSE	FALSE	FALSE	FALSE	0.0375119	0.99263
ENSG00000189306.10	RRP7A	protein_coding	-0.573359	0.0027383	0.00855989	FALSE	Mono_vs_21d	edgeR	4.52418	FALSE	FALSE	FALSE	FALSE	FALSE	FALSE	8.97412	1
ENSG00000183569.17	SERHL2	protein_coding	-0.0305595	0.885879	0.928543	FALSE	Mono_vs_21d	edgeR	1.93635	FALSE	FALSE	FALSE	FALSE	FALSE	FALSE	0.0205983	0.99263
ENSG00000182841.12	RRP7BP	transcribed_unprocessed_pseudogene	-0.243608	0.220391	0.335878	FALSE	Mono_vs_21d	edgeR	3.62431	FALSE	FALSE	FALSE	FALSE	FALSE	FALSE	1.50182	0.99263
ENSG00000202058.1	RN7SKP80	misc_RNA	0.823716	0.387094	0.471957	FALSE	Mono_vs_21d	edgeR	-1.18217	FALSE	FALSE	FALSE	FALSE	FALSE	FALSE	0.748052	1.12246
ENSG00000100227.17	POLDIP3	protein_coding	-0.0705785	0.58572	0.694631	FALSE	Mono_vs_21d	edgeR	5.29628	FALSE	FALSE	FALSE	FALSE	FALSE	FALSE	0.297078	1
ENSG00000100243.20	CYB5R3	protein_coding	-0.639715	0.000759873	0.00277953	FALSE	Mono_vs_21d	edgeR	7.2391	FALSE	FALSE	FALSE	FALSE	FALSE	FALSE	11.3368	1
ENSG00000249222.1	ATP5L2	protein_coding	-0.344781	0.0671293	0.12884	FALSE	Mono_vs_21d	edgeR	3.30659	FALSE	FALSE	FALSE	FALSE	FALSE	FALSE	3.35186	1
ENSG00000128274.15	A4GALT	protein_coding	1.52862	1.48652e-05	8.19949e-05	TRUE	Mono_vs_21d	edgeR	1.01723	FALSE	FALSE	FALSE	FALSE	FALSE	FALSE	18.7548	1
ENSG00000234009.1	RPL5P34	processed_pseudogene	0.387196	0.0191718	0.0454281	FALSE	Mono_vs_21d	edgeR	7.13565	FALSE	FALSE	FALSE	FALSE	FALSE	FALSE	5.48577	1
ENSG00000229608.1	GOLGA2P4	unprocessed_pseudogene	-0.193541	0.75934	0.832807	FALSE	Mono_vs_21d	edgeR	-1.46734	FALSE	FALSE	FALSE	FALSE	FALSE	FALSE	0.0938488	1
ENSG00000274717.1	RP1-47A17.1	processed_pseudogene	0.942982	0.465297	0.589202	FALSE	Mono_vs_21d	edgeR	-2.4786	FALSE	FALSE	FALSE	FALSE	FALSE	FALSE	0.533123	1
ENSG00000242247.10	ARFGAP3	protein_coding	-0.502887	0.000186444	0.000801248	FALSE	Mono_vs_21d	edgeR	6.44931	FALSE	FALSE	FALSE	FALSE	FALSE	FALSE	13.963	1
ENSG00000100266.17	PACSIN2	protein_coding	-1.15558	5.96173e-16	1.47408e-14	TRUE	Mono_vs_21d	edgeR	6.14564	FALSE	FALSE	FALSE	FALSE	FALSE	FALSE	65.4497	1
ENSG00000230319.1	AL022476.2	antisense	1.18461	0.00243467	0.00774506	TRUE	Mono_vs_21d	edgeR	-0.278032	FALSE	FALSE	FALSE	FALSE	FALSE	FALSE	9.18905	1
ENSG00000100271.16	TTLL1	protein_coding	0.413936	0.0350321	0.0753381	FALSE	Mono_vs_21d	edgeR	2.48631	FALSE	FALSE	FALSE	FALSE	FALSE	FALSE	4.44361	1
ENSG00000234735.1	AL022237.3	processed_pseudogene	0.474934	0.0454522	0.0935313	FALSE	Mono_vs_21d	edgeR	2.09554	FALSE	FALSE	FALSE	FALSE	FALSE	FALSE	4.00178	1
ENSG00000100294.12	MCAT	protein_coding	-0.273009	0.17517	0.279026	FALSE	Mono_vs_21d	edgeR	1.86066	FALSE	FALSE	FALSE	FALSE	FALSE	FALSE	1.83813	1
ENSG00000100300.17	TSPO	protein_coding	0.0762897	0.797309	0.860738	FALSE	Mono_vs_21d	edgeR	5.46012	FALSE	FALSE	FALSE	FALSE	FALSE	FALSE	0.065962	1
ENSG00000100304.12	TTLL12	protein_coding	-0.0732489	0.741446	0.93699	FALSE	Mono_vs_21d	edgeR	4.55446	FALSE	FALSE	FALSE	FALSE	FALSE	FALSE	0.10886	0.819789
ENSG00000186976.14	EFCAB6	protein_coding	0.0703989	0.847146	0.896511	FALSE	Mono_vs_21d	edgeR	-0.589391	FALSE	FALSE	FALSE	FALSE	FALSE	FALSE	0.0371569	1
ENSG00000180150.5	HMGN2P9	processed_pseudogene	-1.0144	0.0121194	0.0307261	TRUE	Mono_vs_21d	edgeR	0.118126	FALSE	FALSE	FALSE	FALSE	FALSE	FALSE	6.29332	1
ENSG00000130540.13	SULT4A1	protein_coding	5.53983	3.03286e-05	0.000156189	TRUE	Mono_vs_21d	edgeR	-2.15298	FALSE	FALSE	FALSE	FALSE	FALSE	FALSE	17.3971	1
ENSG00000100344.10	PNPLA3	protein_coding	-1.169	8.07177e-09	7.98321e-08	TRUE	Mono_vs_21d	edgeR	2.88797	FALSE	FALSE	FALSE	FALSE	FALSE	FALSE	33.2577	1
ENSG00000100347.14	SAMM50	protein_coding	-0.23567	0.0879278	0.160578	FALSE	Mono_vs_21d	edgeR	4.94272	FALSE	FALSE	FALSE	FALSE	FALSE	FALSE	2.91191	1
ENSG00000224856.2	RP4-796I17.5	processed_pseudogene	0.552104	0.000476562	0.00184134	FALSE	Mono_vs_21d	edgeR	4.36942	FALSE	FALSE	FALSE	FALSE	FALSE	FALSE	12.2052	1
ENSG00000188677.14	PARVB	protein_coding	-1.24418	1.90811e-11	2.74777e-10	TRUE	Mono_vs_21d	edgeR	4.05105	FALSE	FALSE	FALSE	FALSE	FALSE	FALSE	45.0628	1
ENSG00000279175.1	CTA-414D7.1	sense_intronic	-0.501889	0.641988	0.741209	FALSE	Mono_vs_21d	edgeR	-1.93298	FALSE	FALSE	FALSE	FALSE	FALSE	FALSE	0.216152	1
ENSG00000280434.1	RP4-671O14.6	sense_overlapping	-1.34496	5.09501e-07	3.7539e-06	TRUE	Mono_vs_21d	edgeR	1.33167	FALSE	FALSE	FALSE	FALSE	FALSE	FALSE	25.2275	1
ENSG00000280011.1	RP4-671O14.7	antisense	2.0115	0.00477388	0.0125058	TRUE	Mono_vs_21d	edgeR	-1.34031	FALSE	FALSE	FALSE	FALSE	FALSE	FALSE	7.96317	1.12246
ENSG00000138944.7	KIAA1644	protein_coding	-2.72951	5.6134e-11	7.64302e-10	TRUE	Mono_vs_21d	edgeR	4.82551	FALSE	FALSE	FALSE	FALSE	FALSE	FALSE	42.9508	1
ENSG00000188636.3	LDOC1L	protein_coding	-0.74206	2.86506e-08	2.59982e-07	FALSE	Mono_vs_21d	edgeR	5.10567	FALSE	FALSE	FALSE	FALSE	FALSE	FALSE	30.7968	1
ENSG00000215333.3	KRT18P23	processed_pseudogene	-10.0936	3.23536e-31	3.15603e-29	TRUE	Mono_vs_21d	edgeR	2.37378	FALSE	FALSE	FALSE	FALSE	FALSE	FALSE	135.04	1
ENSG00000186654.20	PRR5	protein_coding	0.0908461	0.814609	0.872764	FALSE	Mono_vs_21d	edgeR	1.16512	FALSE	FALSE	FALSE	FALSE	FALSE	FALSE	0.0549832	1
ENSG00000248405.9	PRR5-ARHGAP8	protein_coding	0.206339	0.668157	0.762076	FALSE	Mono_vs_21d	edgeR	-0.0810733	FALSE	FALSE	FALSE	FALSE	FALSE	FALSE	0.183766	1
ENSG00000241484.9	ARHGAP8	protein_coding	-0.364317	0.803574	0.817662	FALSE	Mono_vs_21d	edgeR	-2.50506	FALSE	FALSE	FALSE	FALSE	FALSE	FALSE	0.0618638	1.08783
ENSG00000223730.1	RP1-127B20.4	transcribed_processed_pseudogene	0.459414	0.416975	0.543128	FALSE	Mono_vs_21d	edgeR	-1.44423	FALSE	FALSE	FALSE	FALSE	FALSE	FALSE	0.658824	1
ENSG00000226328.6	NUP50-AS1	lincRNA	-0.0482801	0.869129	0.911766	FALSE	Mono_vs_21d	edgeR	2.19729	FALSE	FALSE	FALSE	FALSE	FALSE	FALSE	0.0271473	1
ENSG00000273243.1	CTA-217C2.2	lincRNA	-0.554041	0.569748	0.642563	FALSE	Mono_vs_21d	edgeR	-2.19441	FALSE	FALSE	FALSE	FALSE	FALSE	FALSE	0.323104	1.08783
ENSG00000093000.18	NUP50	protein_coding	-0.774234	1.21015e-05	6.77872e-05	FALSE	Mono_vs_21d	edgeR	5.8563	FALSE	FALSE	FALSE	FALSE	FALSE	FALSE	19.1472	1
ENSG00000100364.18	KIAA0930	protein_coding	0.248969	0.23565	0.35198	FALSE	Mono_vs_21d	edgeR	4.82785	FALSE	FALSE	FALSE	FALSE	FALSE	FALSE	1.40643	1
ENSG00000213752.3	CTA-268H5.9	processed_pseudogene	0.278035	0.29878	0.423616	FALSE	Mono_vs_21d	edgeR	1.42532	FALSE	FALSE	FALSE	FALSE	FALSE	FALSE	1.07963	1
ENSG00000100376.11	FAM118A	protein_coding	1.03854	3.80426e-09	3.96489e-08	TRUE	Mono_vs_21d	edgeR	4.59019	FALSE	FALSE	FALSE	FALSE	FALSE	FALSE	34.7214	1
ENSG00000128408.8	RIBC2	protein_coding	-2.72596	0.00168962	0.00562627	TRUE	Mono_vs_21d	edgeR	-1.70679	FALSE	FALSE	FALSE	FALSE	FALSE	FALSE	9.85945	1
ENSG00000077942.17	FBLN1	protein_coding	5.62178	5.98333e-59	2.21337e-56	TRUE	Mono_vs_21d	edgeR	6.9263	FALSE	FALSE	FALSE	FALSE	FALSE	FALSE	262.099	1
ENSG00000280383.1	CTA-941F9.10	sense_overlapping	-0.381947	0.167369	0.270813	FALSE	Mono_vs_21d	edgeR	2.05376	FALSE	FALSE	FALSE	FALSE	FALSE	FALSE	1.90635	0.99263
ENSG00000130638.15	ATXN10	protein_coding	-0.998157	6.97272e-14	1.37829e-12	FALSE	Mono_vs_21d	edgeR	6.44906	FALSE	FALSE	FALSE	FALSE	FALSE	FALSE	56.0759	1
ENSG00000279954.1	WI2-85898F10.2	antisense	0.54982	0.612856	0.717324	FALSE	Mono_vs_21d	edgeR	-2.56022	FALSE	FALSE	FALSE	FALSE	FALSE	FALSE	0.256037	1
ENSG00000188064.9	WNT7B	protein_coding	-6.94306	5.37658e-26	3.42852e-24	TRUE	Mono_vs_21d	edgeR	2.5125	FALSE	FALSE	FALSE	FALSE	FALSE	FALSE	111.19	0.99263
ENSG00000273145.1	CITF22-92A6.1	lincRNA	0.103846	0.882176	0.85254	FALSE	Mono_vs_21d	edgeR	-1.55938	FALSE	FALSE	FALSE	FALSE	FALSE	FALSE	0.0219664	1.12246
ENSG00000231711.2	LINC00899	processed_transcript	1.41999	5.3052e-06	3.21449e-05	TRUE	Mono_vs_21d	edgeR	0.203061	FALSE	FALSE	FALSE	FALSE	FALSE	FALSE	20.7238	1
ENSG00000182257.6	PRR34	protein_coding	-0.124172	0.71769	0.80136	FALSE	Mono_vs_21d	edgeR	-0.625043	FALSE	FALSE	FALSE	FALSE	FALSE	FALSE	0.130717	1
ENSG00000241990.5	PRR34-AS1	antisense	-1.17554	0.000188931	0.000810811	TRUE	Mono_vs_21d	edgeR	0.130247	FALSE	FALSE	FALSE	FALSE	FALSE	FALSE	13.9381	1
ENSG00000197182.12	MIRLET7BHG	lincRNA	-0.634199	0.0266013	0.0599455	FALSE	Mono_vs_21d	edgeR	2.04895	FALSE	FALSE	FALSE	FALSE	FALSE	FALSE	4.9165	1
ENSG00000235159.1	RP6-109B7.4	lincRNA	5.42793	0.000139664	0.000619561	TRUE	Mono_vs_21d	edgeR	-2.59388	FALSE	FALSE	FALSE	FALSE	FALSE	FALSE	14.5067	1
ENSG00000264147.1	MIR4763	miRNA	-0.371319	0.572612	0.64482	FALSE	Mono_vs_21d	edgeR	-2.09469	FALSE	FALSE	FALSE	FALSE	FALSE	FALSE	0.318332	1.08783
ENSG00000186951.16	PPARA	protein_coding	0.17365	0.430201	0.556184	FALSE	Mono_vs_21d	edgeR	4.25968	FALSE	FALSE	FALSE	TRUE	FALSE	FALSE	0.622281	1
ENSG00000205643.10	CDPF1	protein_coding	-0.00243006	0.991405	0.996884	FALSE	Mono_vs_21d	edgeR	1.50378	FALSE	FALSE	FALSE	FALSE	FALSE	FALSE	0.000116053	1
ENSG00000130943.6	PKDREJ	protein_coding	-0.0599455	0.906225	0.867799	FALSE	Mono_vs_21d	edgeR	-1.14473	FALSE	FALSE	FALSE	FALSE	FALSE	FALSE	0.0138772	1.12246
ENSG00000075234.16	TTC38	protein_coding	0.0709807	0.676015	0.768687	FALSE	Mono_vs_21d	edgeR	3.49233	FALSE	FALSE	FALSE	FALSE	FALSE	FALSE	0.174647	1
ENSG00000075218.18	GTSE1	protein_coding	-6.8112	6.61287e-19	2.20932e-17	TRUE	Mono_vs_21d	edgeR	1.58735	FALSE	FALSE	FALSE	FALSE	FALSE	FALSE	78.8761	0.987922
ENSG00000100416.12	TRMU	protein_coding	-0.471736	0.00620302	0.0172681	FALSE	Mono_vs_21d	edgeR	3.86907	FALSE	FALSE	FALSE	FALSE	FALSE	FALSE	7.49036	1
ENSG00000075275.16	CELSR1	protein_coding	1.26644	0.00786626	0.0211161	TRUE	Mono_vs_21d	edgeR	0.732798	FALSE	FALSE	FALSE	FALSE	FALSE	FALSE	7.06367	1
ENSG00000230634.1	RP5-996D20.3	processed_pseudogene	-1.11147	0.0140837	0.034935	TRUE	Mono_vs_21d	edgeR	-0.978976	FALSE	FALSE	FALSE	FALSE	FALSE	FALSE	6.02763	1
ENSG00000075240.16	GRAMD4	protein_coding	0.637277	0.00856687	0.0227163	FALSE	Mono_vs_21d	edgeR	3.1143	FALSE	FALSE	FALSE	FALSE	FALSE	FALSE	6.91097	1
ENSG00000100422.13	CERK	protein_coding	-0.525022	0.00188615	0.00620383	FALSE	Mono_vs_21d	edgeR	5.476	FALSE	FALSE	FALSE	FALSE	FALSE	FALSE	9.65716	1
ENSG00000260708.1	CTA-29F11.1	antisense	-0.868693	0.071498	0.135743	FALSE	Mono_vs_21d	edgeR	0.253215	FALSE	FALSE	FALSE	FALSE	FALSE	FALSE	3.24829	1
ENSG00000054611.13	TBC1D22A	protein_coding	-0.36062	0.0501976	0.102029	FALSE	Mono_vs_21d	edgeR	3.60866	FALSE	FALSE	FALSE	FALSE	FALSE	FALSE	3.83485	0.99263
ENSG00000219438.8	FAM19A5	protein_coding	-1.87082	1.16206e-07	9.50882e-07	TRUE	Mono_vs_21d	edgeR	0.841804	FALSE	FALSE	FALSE	FALSE	FALSE	FALSE	28.0833	1
ENSG00000226142.2	RPL35P8	processed_pseudogene	0.112178	0.644776	0.743736	FALSE	Mono_vs_21d	edgeR	1.84963	FALSE	FALSE	FALSE	FALSE	FALSE	FALSE	0.21255	1
ENSG00000188511.12	C22orf34	lincRNA	-0.377684	0.632086	0.676167	FALSE	Mono_vs_21d	edgeR	-1.85711	FALSE	FALSE	FALSE	FALSE	FALSE	FALSE	0.229243	1.12246
ENSG00000214727.2	RPL5P35	unprocessed_pseudogene	0.215278	0.281975	0.407484	FALSE	Mono_vs_21d	edgeR	3.00128	FALSE	FALSE	FALSE	FALSE	FALSE	FALSE	1.15755	0.99263
ENSG00000100425.18	BRD1	protein_coding	-0.0826133	0.603981	0.816053	FALSE	Mono_vs_21d	edgeR	4.20354	FALSE	FALSE	FALSE	FALSE	FALSE	FALSE	0.269034	0.819789
ENSG00000279345.1	RP3-522J7.7	antisense	-0.198052	0.820554	0.877484	FALSE	Mono_vs_21d	edgeR	-2.35765	FALSE	FALSE	FALSE	FALSE	FALSE	FALSE	0.0514527	1
ENSG00000100426.6	ZBED4	protein_coding	-0.0463666	0.772228	0.84253	FALSE	Mono_vs_21d	edgeR	4.08205	FALSE	FALSE	FALSE	FALSE	FALSE	FALSE	0.0837882	1
ENSG00000182858.13	ALG12	protein_coding	0.647622	0.00125713	0.00435773	FALSE	Mono_vs_21d	edgeR	3.4534	FALSE	FALSE	FALSE	FALSE	FALSE	FALSE	10.4044	0.99263
ENSG00000273192.1	CITF22-1A6.3	lincRNA	0.812933	0.00147572	0.00498568	FALSE	Mono_vs_21d	edgeR	2.29299	FALSE	FALSE	FALSE	FALSE	FALSE	FALSE	10.1087	1
ENSG00000184164.14	CRELD2	protein_coding	-0.478625	0.0415778	0.0868447	FALSE	Mono_vs_21d	edgeR	4.60427	FALSE	FALSE	FALSE	FALSE	FALSE	FALSE	4.15231	1
ENSG00000198355.4	PIM3	protein_coding	0.26743	0.456659	0.581444	FALSE	Mono_vs_21d	edgeR	3.2564	FALSE	FALSE	FALSE	FALSE	FALSE	FALSE	0.554071	1
ENSG00000276753.1	MIR6821	miRNA	1.92204	0.169401	0.271721	FALSE	Mono_vs_21d	edgeR	-2.54906	FALSE	FALSE	FALSE	FALSE	FALSE	FALSE	1.88823	1
ENSG00000073150.13	PANX2	protein_coding	-1.24302	0.00313549	0.00959407	TRUE	Mono_vs_21d	edgeR	1.19306	FALSE	FALSE	FALSE	FALSE	FALSE	FALSE	8.7269	1
ENSG00000170638.9	TRABD	protein_coding	-0.0119798	0.96091	0.97637	FALSE	Mono_vs_21d	edgeR	3.46302	FALSE	FALSE	FALSE	FALSE	FALSE	FALSE	0.00240208	1
ENSG00000273188.1	RP3-402G11.25	antisense	0.582128	0.423942	0.504364	FALSE	Mono_vs_21d	edgeR	-1.73992	FALSE	FALSE	FALSE	FALSE	FALSE	FALSE	0.639363	1.12246
ENSG00000273253.2	RP3-402G11.26	antisense	0.367464	0.287114	0.41482	FALSE	Mono_vs_21d	edgeR	0.775237	FALSE	FALSE	FALSE	FALSE	FALSE	FALSE	1.1331	0.987922
ENSG00000073169.13	SELO	protein_coding	0.0295711	0.903786	0.936591	FALSE	Mono_vs_21d	edgeR	3.01873	FALSE	FALSE	FALSE	FALSE	FALSE	FALSE	0.014612	1
ENSG00000272836.1	RP3-402G11.27	antisense	0.910056	0.370951	0.468166	FALSE	Mono_vs_21d	edgeR	-2.12829	FALSE	FALSE	FALSE	FALSE	FALSE	FALSE	0.800477	1.08783
ENSG00000273137.1	RP3-402G11.28	antisense	-0.272064	0.362889	0.489303	FALSE	Mono_vs_21d	edgeR	0.501929	FALSE	FALSE	FALSE	FALSE	FALSE	FALSE	0.827871	1
ENSG00000128159.11	TUBGCP6	protein_coding	0.244022	0.204324	0.314813	FALSE	Mono_vs_21d	edgeR	4.25311	FALSE	FALSE	FALSE	FALSE	FALSE	FALSE	1.6112	1
ENSG00000100429.17	HDAC10	protein_coding	0.151889	0.519844	0.63907	FALSE	Mono_vs_21d	edgeR	3.3201	TRUE	FALSE	FALSE	FALSE	TRUE	FALSE	0.414202	1
ENSG00000188130.13	MAPK12	protein_coding	-0.222377	0.268802	0.454994	FALSE	Mono_vs_21d	edgeR	4.55653	FALSE	FALSE	FALSE	FALSE	FALSE	FALSE	1.22285	0.819789
ENSG00000185386.14	MAPK11	protein_coding	0.497622	0.0627337	0.12174	FALSE	Mono_vs_21d	edgeR	2.53286	FALSE	FALSE	FALSE	FALSE	FALSE	FALSE	3.4636	1
ENSG00000196576.14	PLXNB2	protein_coding	0.113178	0.606032	0.711345	FALSE	Mono_vs_21d	edgeR	7.59464	FALSE	FALSE	FALSE	FALSE	FALSE	FALSE	0.265994	1
ENSG00000205593.11	DENND6B	protein_coding	1.10884	0.000647026	0.00243572	TRUE	Mono_vs_21d	edgeR	1.49342	FALSE	FALSE	FALSE	FALSE	FALSE	FALSE	11.6356	0.987922
ENSG00000227484.1	XX-C283C717.1	antisense	0.439724	0.477779	0.600947	FALSE	Mono_vs_21d	edgeR	-1.40975	FALSE	FALSE	FALSE	FALSE	FALSE	FALSE	0.503929	1
ENSG00000279182.1	XX-C00717C00720L.1	antisense	0.515177	0.288184	0.412142	FALSE	Mono_vs_21d	edgeR	-0.889227	FALSE	FALSE	FALSE	FALSE	FALSE	FALSE	1.12809	1
ENSG00000100239.15	PPP6R2	protein_coding	-0.136979	0.331253	0.458363	FALSE	Mono_vs_21d	edgeR	4.6954	FALSE	FALSE	FALSE	FALSE	FALSE	FALSE	0.943994	1
ENSG00000100241.20	SBF1	protein_coding	-0.16635	0.457532	0.582346	FALSE	Mono_vs_21d	edgeR	5.42148	FALSE	FALSE	FALSE	FALSE	FALSE	FALSE	0.551926	1
ENSG00000128165.8	ADM2	protein_coding	2.98778	1.54942e-05	8.51836e-05	TRUE	Mono_vs_21d	edgeR	0.371281	FALSE	FALSE	FALSE	FALSE	FALSE	FALSE	18.6757	1
ENSG00000100258.17	LMF2	protein_coding	-0.676822	0.00348624	0.0105327	FALSE	Mono_vs_21d	edgeR	5.31607	FALSE	FALSE	FALSE	FALSE	FALSE	FALSE	8.53373	1
ENSG00000025770.18	NCAPH2	protein_coding	-0.0613766	0.792445	0.857187	FALSE	Mono_vs_21d	edgeR	3.15796	FALSE	FALSE	FALSE	FALSE	FALSE	FALSE	0.0692408	1
ENSG00000130489.12	SCO2	protein_coding	0.209241	0.451902	0.57698	FALSE	Mono_vs_21d	edgeR	2.85443	FALSE	FALSE	FALSE	FALSE	FALSE	FALSE	0.565877	1
ENSG00000272821.1	CTA-384D8.36	antisense	0.14556	0.596769	0.707394	FALSE	Mono_vs_21d	edgeR	1.97754	FALSE	FALSE	FALSE	FALSE	FALSE	FALSE	0.279896	0.99263
ENSG00000025708.12	TYMP	protein_coding	2.93982	5.56741e-11	7.5913e-10	TRUE	Mono_vs_21d	edgeR	1.80151	FALSE	FALSE	FALSE	FALSE	FALSE	FALSE	42.9669	1
ENSG00000177989.13	ODF3B	protein_coding	4.21647	1.35149e-11	1.98842e-10	TRUE	Mono_vs_21d	edgeR	-0.363808	FALSE	FALSE	FALSE	FALSE	FALSE	FALSE	45.7384	1
ENSG00000205560.12	CPT1B	protein_coding	3.22509	2.16943e-11	3.10679e-10	TRUE	Mono_vs_21d	edgeR	0.390163	FALSE	FALSE	FALSE	FALSE	FALSE	FALSE	44.8115	1
ENSG00000254413.8	CHKB-CPT1B	protein_coding	0.922637	4.96971e-07	3.67477e-06	FALSE	Mono_vs_21d	edgeR	3.83608	FALSE	FALSE	FALSE	FALSE	FALSE	FALSE	25.2755	1
ENSG00000100288.19	CHKB	protein_coding	0.656123	0.000151547	0.000670512	FALSE	Mono_vs_21d	edgeR	3.76713	FALSE	FALSE	FALSE	FALSE	FALSE	FALSE	14.3529	0.99263
ENSG00000205559.3	CHKB-AS1	antisense	-0.184042	0.82949	0.835301	FALSE	Mono_vs_21d	edgeR	-2.38539	FALSE	FALSE	FALSE	FALSE	FALSE	FALSE	0.0463783	1.08783
ENSG00000008735.13	MAPK8IP2	protein_coding	1.52415	0.0815614	0.151181	FALSE	Mono_vs_21d	edgeR	-2.32521	FALSE	FALSE	FALSE	FALSE	FALSE	FALSE	3.03351	1
ENSG00000100299.17	ARSA	protein_coding	1.07812	1.01635e-05	5.80969e-05	TRUE	Mono_vs_21d	edgeR	4.22703	FALSE	FALSE	FALSE	FALSE	FALSE	FALSE	19.4804	1
ENSG00000251322.7	SHANK3	processed_transcript	0.451014	0.31422	0.440465	FALSE	Mono_vs_21d	edgeR	0.628903	FALSE	FALSE	FALSE	FALSE	FALSE	FALSE	1.01285	1
ENSG00000213683.4	AC002056.3	processed_pseudogene	-1.42516	3.02758e-14	6.22653e-13	TRUE	Mono_vs_21d	edgeR	2.96023	FALSE	FALSE	FALSE	FALSE	FALSE	FALSE	57.7165	1
ENSG00000184319.15	RPL23AP82	transcribed_unprocessed_pseudogene	0.106208	0.463378	0.587453	FALSE	Mono_vs_21d	edgeR	5.79876	FALSE	FALSE	FALSE	FALSE	FALSE	FALSE	0.537723	1
ENSG00000079974.17	RABL2B	protein_coding	0.588629	2.21324e-05	0.000117506	FALSE	Mono_vs_21d	edgeR	4.14344	FALSE	FALSE	FALSE	FALSE	FALSE	FALSE	17.9964	1
ENSG00000231660.1	RPS8P6	processed_pseudogene	2.71099	0.00468698	0.0135827	TRUE	Mono_vs_21d	edgeR	-2.5018	FALSE	FALSE	FALSE	FALSE	FALSE	FALSE	7.99642	1
ENSG00000238075.1	RPSAP32	processed_pseudogene	-0.886343	0.40683	0.532837	FALSE	Mono_vs_21d	edgeR	-2.43034	FALSE	FALSE	FALSE	FALSE	FALSE	FALSE	0.688046	1
ENSG00000184423.5	RPL23AP38	processed_pseudogene	0.0966711	0.708737	0.794633	FALSE	Mono_vs_21d	edgeR	2.05057	FALSE	FALSE	FALSE	FALSE	FALSE	FALSE	0.139542	1
ENSG00000214073.2	RPL21P17	processed_pseudogene	0.00401316	0.98196	0.990304	FALSE	Mono_vs_21d	edgeR	3.04196	FALSE	FALSE	FALSE	FALSE	FALSE	FALSE	0.000511272	1
ENSG00000072756.16	TRNT1	protein_coding	0.111826	0.523864	0.642652	FALSE	Mono_vs_21d	edgeR	4.35151	FALSE	FALSE	FALSE	FALSE	FALSE	FALSE	0.40628	1
ENSG00000113851.13	CRBN	protein_coding	0.839187	1.15612e-06	7.96005e-06	FALSE	Mono_vs_21d	edgeR	4.63029	FALSE	FALSE	FALSE	FALSE	FALSE	FALSE	23.6489	1
ENSG00000271870.1	RP11-97C16.1	antisense	0.266245	0.492827	0.614987	FALSE	Mono_vs_21d	edgeR	0.490962	FALSE	FALSE	FALSE	FALSE	FALSE	FALSE	0.470348	1
ENSG00000144455.13	SUMF1	protein_coding	0.577698	0.000350547	0.00140278	FALSE	Mono_vs_21d	edgeR	5.18674	FALSE	FALSE	FALSE	FALSE	FALSE	FALSE	12.7789	1
ENSG00000229241.1	PNPT1P1	processed_pseudogene	-0.689306	0.00668077	0.0184127	FALSE	Mono_vs_21d	edgeR	1.0346	FALSE	FALSE	FALSE	FALSE	FALSE	FALSE	7.35685	1
ENSG00000170364.12	SETMAR	protein_coding	2.68177	9.62357e-43	1.83972e-40	TRUE	Mono_vs_21d	edgeR	3.21123	TRUE	FALSE	FALSE	FALSE	TRUE	FALSE	187.796	1
ENSG00000231249.1	ITPR1-AS1	antisense	0.919712	0.217292	0.330186	FALSE	Mono_vs_21d	edgeR	-1.2766	FALSE	FALSE	FALSE	FALSE	FALSE	FALSE	1.52217	1
ENSG00000150995.17	ITPR1	protein_coding	2.30608	1.28639e-14	3.30665e-13	TRUE	Mono_vs_21d	edgeR	5.99321	FALSE	FALSE	FALSE	FALSE	FALSE	FALSE	59.4005	0.820844
ENSG00000235978.6	AC018816.3	antisense	2.38503	9.56675e-08	7.91459e-07	TRUE	Mono_vs_21d	edgeR	0.81765	FALSE	FALSE	FALSE	FALSE	FALSE	FALSE	28.4597	1
ENSG00000235831.6	BHLHE40-AS1	antisense	0.355336	0.328297	0.455446	FALSE	Mono_vs_21d	edgeR	2.09035	FALSE	FALSE	FALSE	FALSE	FALSE	FALSE	0.955602	1
ENSG00000134107.4	BHLHE40	protein_coding	0.698552	0.0289059	0.0790439	FALSE	Mono_vs_21d	edgeR	8.54134	FALSE	FALSE	FALSE	TRUE	FALSE	FALSE	4.77321	0.778798
ENSG00000134108.12	ARL8B	protein_coding	0.0539878	0.703562	0.790637	FALSE	Mono_vs_21d	edgeR	6.64859	FALSE	FALSE	FALSE	FALSE	FALSE	FALSE	0.144793	1
ENSG00000233912.1	AC026202.3	antisense	-0.301284	0.803798	0.86495	FALSE	Mono_vs_21d	edgeR	-2.23141	FALSE	FALSE	FALSE	FALSE	FALSE	FALSE	0.0617196	1
ENSG00000268509.2	RP11-572B2.1	antisense	-0.368842	0.48575	0.608368	FALSE	Mono_vs_21d	edgeR	0.728595	FALSE	FALSE	FALSE	FALSE	FALSE	FALSE	0.485926	1
ENSG00000134109.10	EDEM1	protein_coding	-0.757829	2.13095e-07	1.67258e-06	FALSE	Mono_vs_21d	edgeR	6.31092	FALSE	FALSE	FALSE	FALSE	FALSE	FALSE	26.9105	1
ENSG00000236152.1	MRPS36P1	processed_pseudogene	-0.135005	0.563822	0.676605	FALSE	Mono_vs_21d	edgeR	1.9012	FALSE	FALSE	FALSE	FALSE	FALSE	FALSE	0.33313	1
ENSG00000227110.6	LMCD1-AS1	antisense	1.66309	0.0196898	0.0432845	TRUE	Mono_vs_21d	edgeR	-1.94367	FALSE	FALSE	FALSE	FALSE	FALSE	FALSE	5.43919	1.08783
ENSG00000071282.11	LMCD1	protein_coding	1.59459	0.00105311	0.00359314	TRUE	Mono_vs_21d	edgeR	5.32707	FALSE	FALSE	FALSE	FALSE	FALSE	FALSE	10.7318	1.03539
ENSG00000224884.1	AC034187.2	lincRNA	-0.31919	0.787769	0.853641	FALSE	Mono_vs_21d	edgeR	-2.1746	FALSE	FALSE	FALSE	FALSE	FALSE	FALSE	0.0724736	1
ENSG00000125046.14	SSUH2	protein_coding	3.19001	0.0025943	0.0081635	TRUE	Mono_vs_21d	edgeR	-2.45341	FALSE	FALSE	FALSE	FALSE	FALSE	FALSE	9.07287	1
ENSG00000180914.10	OXTR	protein_coding	-4.08115	9.33666e-17	2.48084e-15	TRUE	Mono_vs_21d	edgeR	5.60267	FALSE	FALSE	FALSE	FALSE	FALSE	FALSE	69.1048	1
ENSG00000070950.9	RAD18	protein_coding	-1.73424	2.04299e-18	6.42301e-17	TRUE	Mono_vs_21d	edgeR	3.25374	FALSE	FALSE	FALSE	FALSE	FALSE	FALSE	76.6481	1
ENSG00000196220.15	SRGAP3	protein_coding	0.0566984	0.854296	0.90075	FALSE	Mono_vs_21d	edgeR	1.98691	FALSE	FALSE	FALSE	FALSE	FALSE	FALSE	0.0337236	1
ENSG00000254485.5	RP11-380O24.1	antisense	-0.80956	9.64169e-05	0.000444679	FALSE	Mono_vs_21d	edgeR	2.67561	FALSE	FALSE	FALSE	FALSE	FALSE	FALSE	15.2056	1
ENSG00000214041.4	PGAM1P4	processed_pseudogene	-0.99246	7.57634e-08	6.38663e-07	FALSE	Mono_vs_21d	edgeR	3.31008	FALSE	FALSE	FALSE	FALSE	FALSE	FALSE	28.9115	1
ENSG00000206573.8	THUMPD3-AS1	antisense	-0.428475	0.0195137	0.0461024	FALSE	Mono_vs_21d	edgeR	4.21564	FALSE	FALSE	FALSE	FALSE	FALSE	FALSE	5.45489	1
ENSG00000134077.15	THUMPD3	protein_coding	-0.331973	0.0139301	0.0346085	FALSE	Mono_vs_21d	edgeR	4.846	FALSE	FALSE	FALSE	FALSE	FALSE	FALSE	6.04697	1
ENSG00000168137.15	SETD5	protein_coding	0.0542715	0.789634	1	FALSE	Mono_vs_21d	edgeR	7.045	TRUE	FALSE	FALSE	FALSE	FALSE	FALSE	0.071175	0.778798
ENSG00000235338.1	DUSP5P2	processed_pseudogene	-1.91233	0.318554	0.41697	FALSE	Mono_vs_21d	edgeR	-2.57817	FALSE	FALSE	FALSE	FALSE	FALSE	FALSE	0.994874	1.08783
ENSG00000163719.18	MTMR14	protein_coding	-0.177312	0.243912	0.363801	FALSE	Mono_vs_21d	edgeR	3.77864	FALSE	FALSE	FALSE	FALSE	FALSE	FALSE	1.35784	0.99263
ENSG00000156983.15	BRPF1	protein_coding	-0.380559	0.0350209	0.0753255	FALSE	Mono_vs_21d	edgeR	3.67386	FALSE	FALSE	FALSE	FALSE	FALSE	FALSE	4.44416	1
ENSG00000114026.21	OGG1	protein_coding	0.288112	0.0768334	0.143859	FALSE	Mono_vs_21d	edgeR	3.81384	FALSE	FALSE	FALSE	FALSE	FALSE	FALSE	3.13064	1
ENSG00000134072.10	CAMK1	protein_coding	0.198613	0.330727	0.457933	FALSE	Mono_vs_21d	edgeR	2.98117	FALSE	FALSE	FALSE	FALSE	FALSE	FALSE	0.946047	1
ENSG00000171148.13	TADA3	protein_coding	0.098433	0.610939	0.697974	FALSE	Mono_vs_21d	edgeR	5.34952	FALSE	FALSE	FALSE	TRUE	TRUE	FALSE	0.25881	1.03539
ENSG00000241553.12	ARPC4	protein_coding	-0.77309	1.52297e-06	1.0253e-05	FALSE	Mono_vs_21d	edgeR	6.41567	FALSE	FALSE	FALSE	FALSE	FALSE	FALSE	23.1188	1
ENSG00000250151.9	ARPC4-TTLL3	protein_coding	-0.49033	0.000149221	0.000783253	FALSE	Mono_vs_21d	edgeR	5.9634	FALSE	FALSE	FALSE	FALSE	FALSE	FALSE	14.382	0.820844
ENSG00000214021.15	TTLL3	protein_coding	0.993461	3.30095e-08	2.95488e-07	FALSE	Mono_vs_21d	edgeR	5.00182	FALSE	FALSE	FALSE	FALSE	FALSE	FALSE	30.522	1
ENSG00000269886.1	RP11-266J6.2	antisense	0.85771	0.031093	0.0682585	FALSE	Mono_vs_21d	edgeR	0.29953	FALSE	FALSE	FALSE	FALSE	FALSE	FALSE	4.64782	1
ENSG00000156990.14	RPUSD3	protein_coding	-0.167605	0.354634	0.481032	FALSE	Mono_vs_21d	edgeR	3.05784	FALSE	FALSE	FALSE	FALSE	FALSE	FALSE	0.856805	1
ENSG00000187288.10	CIDEC	protein_coding	5.82754	7.45339e-22	3.19733e-20	TRUE	Mono_vs_21d	edgeR	2.0629	FALSE	FALSE	FALSE	FALSE	FALSE	FALSE	92.2987	1
ENSG00000171135.12	JAGN1	protein_coding	0.648813	8.29908e-05	0.00039143	FALSE	Mono_vs_21d	edgeR	3.80119	FALSE	FALSE	FALSE	FALSE	FALSE	FALSE	15.4889	0.99263
ENSG00000163701.18	IL17RE	protein_coding	1.77122	0.00031966	0.00129464	TRUE	Mono_vs_21d	edgeR	-1.02083	FALSE	FALSE	FALSE	FALSE	FALSE	FALSE	12.9515	1
ENSG00000163702.18	IL17RC	protein_coding	0.933345	3.12659e-05	0.000160231	FALSE	Mono_vs_21d	edgeR	4.13865	FALSE	FALSE	FALSE	FALSE	FALSE	FALSE	17.3393	1
ENSG00000212327.1	RNU6-882P	snRNA	-3.21281	0.0811543	0.150534	FALSE	Mono_vs_21d	edgeR	-2.26381	FALSE	FALSE	FALSE	FALSE	FALSE	FALSE	3.04163	1
ENSG00000163703.17	CRELD1	protein_coding	0.261825	0.207385	0.318452	FALSE	Mono_vs_21d	edgeR	3.61704	FALSE	FALSE	FALSE	FALSE	FALSE	FALSE	1.58958	1
ENSG00000269894.1	RP11-1020A11.1	sense_intronic	-0.69043	0.514071	0.63397	FALSE	Mono_vs_21d	edgeR	-1.83282	FALSE	FALSE	FALSE	FALSE	FALSE	FALSE	0.425771	1
ENSG00000163704.11	PRRT3	protein_coding	-0.911291	0.00220913	0.00711554	FALSE	Mono_vs_21d	edgeR	1.78347	FALSE	FALSE	FALSE	FALSE	FALSE	FALSE	9.36712	1
ENSG00000230082.1	PRRT3-AS1	antisense	-0.419726	0.279751	0.402711	FALSE	Mono_vs_21d	edgeR	-0.117037	FALSE	FALSE	FALSE	FALSE	FALSE	FALSE	1.1683	1
ENSG00000269982.1	RP11-1020A11.2	antisense	-0.0439082	0.880273	0.919663	FALSE	Mono_vs_21d	edgeR	0.482473	FALSE	FALSE	FALSE	FALSE	FALSE	FALSE	0.0226872	1
ENSG00000125037.12	EMC3	protein_coding	-0.360853	0.00541615	0.0153705	FALSE	Mono_vs_21d	edgeR	5.26409	FALSE	FALSE	FALSE	FALSE	FALSE	FALSE	7.73497	1
ENSG00000180385.8	EMC3-AS1	transcribed_unprocessed_pseudogene	-0.456103	0.176735	0.280859	FALSE	Mono_vs_21d	edgeR	0.48266	FALSE	FALSE	FALSE	FALSE	FALSE	FALSE	1.82487	1
ENSG00000232901.1	CYCSP10	processed_pseudogene	-0.17021	0.714599	0.799099	FALSE	Mono_vs_21d	edgeR	-0.711769	FALSE	FALSE	FALSE	FALSE	FALSE	FALSE	0.133726	1
ENSG00000206567.9	AC022007.5	lincRNA	0.305169	0.431582	0.55759	FALSE	Mono_vs_21d	edgeR	-0.0243759	FALSE	FALSE	FALSE	FALSE	FALSE	FALSE	0.618562	1
ENSG00000186162.10	CIDECP	transcribed_unprocessed_pseudogene	0.523647	0.0158389	0.0386296	FALSE	Mono_vs_21d	edgeR	2.44029	FALSE	FALSE	FALSE	FALSE	FALSE	FALSE	5.82067	1
ENSG00000144554.10	FANCD2	protein_coding	-2.98796	8.64214e-16	2.11415e-14	TRUE	Mono_vs_21d	edgeR	1.88433	FALSE	FALSE	FALSE	FALSE	FALSE	FALSE	64.718	0.99263
ENSG00000229217.1	CYCSP11	processed_pseudogene	-1.22966	3.88009e-05	0.000195128	TRUE	Mono_vs_21d	edgeR	0.733164	FALSE	FALSE	FALSE	FALSE	FALSE	FALSE	16.9292	1
ENSG00000163705.12	FANCD2OS	protein_coding	-2.51191	6.71583e-06	3.99194e-05	TRUE	Mono_vs_21d	edgeR	-0.951668	FALSE	FALSE	FALSE	FALSE	FALSE	FALSE	20.2725	1
ENSG00000254999.3	BRK1	protein_coding	-0.249895	0.0677476	0.152557	FALSE	Mono_vs_21d	edgeR	6.51325	FALSE	FALSE	FALSE	FALSE	FALSE	FALSE	3.33677	0.820844
ENSG00000134086.7	VHL	protein_coding	0.425416	0.00390836	0.0116462	FALSE	Mono_vs_21d	edgeR	4.42099	FALSE	FALSE	FALSE	FALSE	FALSE	FALSE	8.32591	1
ENSG00000134070.4	IRAK2	protein_coding	-0.0850735	0.800869	0.863435	FALSE	Mono_vs_21d	edgeR	2.82894	FALSE	FALSE	FALSE	FALSE	FALSE	FALSE	0.0636161	1
ENSG00000157014.10	TATDN2	protein_coding	-0.436787	0.00571041	0.0160854	FALSE	Mono_vs_21d	edgeR	5.14936	FALSE	FALSE	FALSE	FALSE	FALSE	FALSE	7.63949	1
ENSG00000272410.5	RP11-438J1.1	protein_coding	-0.482985	0.00742817	0.020124	FALSE	Mono_vs_21d	edgeR	4.53999	FALSE	FALSE	FALSE	FALSE	FALSE	FALSE	7.1664	1
ENSG00000273665.1	AC022384.2	miRNA	-0.256627	0.466389	0.590297	FALSE	Mono_vs_21d	edgeR	0.316734	FALSE	FALSE	FALSE	FALSE	FALSE	FALSE	0.530518	1
ENSG00000231177.4	LINC00852	antisense	-1.75031	0.043442	0.090137	FALSE	Mono_vs_21d	edgeR	-1.45535	FALSE	FALSE	FALSE	FALSE	FALSE	FALSE	4.07812	1
ENSG00000157017.15	GHRL	protein_coding	0.0452616	0.97015	0.982393	FALSE	Mono_vs_21d	edgeR	-2.28838	FALSE	FALSE	FALSE	FALSE	FALSE	FALSE	0.00140029	1
ENSG00000240288.7	GHRLOS	antisense	0.159702	0.829201	0.817676	FALSE	Mono_vs_21d	edgeR	-1.42457	FALSE	FALSE	FALSE	FALSE	FALSE	FALSE	0.046538	1.12246
ENSG00000157020.17	SEC13	protein_coding	-0.763343	5.43552e-07	4.7727e-06	FALSE	Mono_vs_21d	edgeR	6.48663	FALSE	FALSE	FALSE	FALSE	FALSE	FALSE	25.1028	0.820844
ENSG00000157087.16	ATP2B2	protein_coding	1.25034	0.028171	0.0585936	FALSE	Mono_vs_21d	edgeR	-2.15769	FALSE	FALSE	FALSE	FALSE	FALSE	FALSE	4.81757	1.08783
ENSG00000132164.9	SLC6A11	protein_coding	0.605343	0.448205	0.537959	FALSE	Mono_vs_21d	edgeR	-2.16525	FALSE	FALSE	FALSE	FALSE	FALSE	FALSE	0.575188	1.08783
ENSG00000157103.10	SLC6A1	protein_coding	-2.68014	0.161096	0.261462	FALSE	Mono_vs_21d	edgeR	-2.45928	FALSE	FALSE	FALSE	FALSE	FALSE	FALSE	1.96391	1
ENSG00000196639.6	HRH1	protein_coding	-0.995812	8.8115e-05	0.000417376	FALSE	Mono_vs_21d	edgeR	5.15886	FALSE	FALSE	FALSE	FALSE	FALSE	FALSE	15.3757	0.982107
ENSG00000213964.3	CHCHD4P4	processed_pseudogene	-1.38327	0.00272096	0.00851499	TRUE	Mono_vs_21d	edgeR	-0.713826	FALSE	FALSE	FALSE	FALSE	FALSE	FALSE	8.98573	1
ENSG00000197548.12	ATG7	protein_coding	0.249641	0.0839084	0.154594	FALSE	Mono_vs_21d	edgeR	5.4502	FALSE	FALSE	FALSE	FALSE	TRUE	FALSE	2.98752	1
ENSG00000226621.1	AC083855.5	processed_pseudogene	0.350293	0.627383	0.729402	FALSE	Mono_vs_21d	edgeR	-1.76235	FALSE	FALSE	FALSE	FALSE	FALSE	FALSE	0.235626	1
ENSG00000144560.13	VGLL4	protein_coding	1.11588	3.48329e-11	5.88192e-10	TRUE	Mono_vs_21d	edgeR	5.98232	FALSE	FALSE	FALSE	FALSE	FALSE	FALSE	43.8845	0.820844
ENSG00000144559.10	TAMM41	protein_coding	-0.220609	0.360749	0.487202	FALSE	Mono_vs_21d	edgeR	2.11571	FALSE	FALSE	FALSE	FALSE	FALSE	FALSE	0.835285	1
ENSG00000230342.2	FANCD2P2	unprocessed_pseudogene	-3.59845	9.33454e-06	5.37794e-05	TRUE	Mono_vs_21d	edgeR	-1.27875	FALSE	FALSE	FALSE	FALSE	FALSE	FALSE	19.643	1
ENSG00000157152.16	SYN2	protein_coding	-0.33948	0.0446965	0.092283	FALSE	Mono_vs_21d	edgeR	5.51778	FALSE	FALSE	FALSE	FALSE	FALSE	FALSE	4.03005	1
ENSG00000226642.1	ACTG1P12	processed_pseudogene	-0.973346	4.99969e-09	5.12823e-08	FALSE	Mono_vs_21d	edgeR	5.1075	FALSE	FALSE	FALSE	FALSE	FALSE	FALSE	34.1895	1
ENSG00000265870.1	AC026166.1	miRNA	-0.89953	0.383624	0.479126	FALSE	Mono_vs_21d	edgeR	-2.43203	FALSE	FALSE	FALSE	FALSE	FALSE	FALSE	0.759055	1.08783
ENSG00000157150.4	TIMP4	protein_coding	6.13587	5.13645e-73	2.86876e-70	TRUE	Mono_vs_21d	edgeR	3.49827	FALSE	FALSE	FALSE	FALSE	FALSE	FALSE	326.658	1
ENSG00000236062.1	GSTM5P1	processed_pseudogene	0.283241	0.460823	0.585316	FALSE	Mono_vs_21d	edgeR	-0.262871	FALSE	FALSE	FALSE	FALSE	FALSE	FALSE	0.543896	1
ENSG00000132170.19	PPARG	protein_coding	2.24424	6.78362e-09	6.83511e-08	TRUE	Mono_vs_21d	edgeR	2.92294	FALSE	FALSE	FALSE	TRUE	FALSE	FALSE	33.5959	0.99263
ENSG00000225026.1	AC091492.2	processed_pseudogene	-0.765098	0.000147602	0.000650618	FALSE	Mono_vs_21d	edgeR	2.3732	FALSE	FALSE	FALSE	FALSE	FALSE	FALSE	14.4026	1
ENSG00000154743.17	TSEN2	protein_coding	0.811872	2.1712e-05	0.000115533	FALSE	Mono_vs_21d	edgeR	2.35909	FALSE	FALSE	FALSE	FALSE	FALSE	FALSE	18.0329	1
ENSG00000225526.4	MKRN2OS	protein_coding	1.12827	0.11389	0.185306	FALSE	Mono_vs_21d	edgeR	-1.94232	FALSE	FALSE	FALSE	FALSE	FALSE	FALSE	2.49939	1.08783
ENSG00000075975.15	MKRN2	protein_coding	0.358052	0.0037973	0.0115458	FALSE	Mono_vs_21d	edgeR	5.01156	FALSE	FALSE	FALSE	FALSE	FALSE	FALSE	8.37829	0.982107
ENSG00000132155.11	RAF1	protein_coding	-0.0493976	0.732422	0.812679	FALSE	Mono_vs_21d	edgeR	6.05667	FALSE	FALSE	FALSE	FALSE	FALSE	FALSE	0.1169	1
ENSG00000213943.3	KRT18P17	processed_pseudogene	-6.33739	4.52064e-33	5.17132e-31	TRUE	Mono_vs_21d	edgeR	2.88637	FALSE	FALSE	FALSE	FALSE	FALSE	FALSE	143.522	1
ENSG00000144712.11	CAND2	protein_coding	1.69693	1.00455e-06	7.01142e-06	TRUE	Mono_vs_21d	edgeR	0.362014	FALSE	FALSE	FALSE	FALSE	FALSE	FALSE	23.9194	1
ENSG00000144713.12	RPL32	protein_coding	0.495811	0.00217705	0.00703234	FALSE	Mono_vs_21d	edgeR	8.56201	FALSE	FALSE	FALSE	FALSE	FALSE	FALSE	9.39393	1
ENSG00000281117.1	AC034198.1	miRNA	1.41573	0.00234632	0.00749916	TRUE	Mono_vs_21d	edgeR	-0.874925	FALSE	FALSE	FALSE	FALSE	FALSE	FALSE	9.25673	1
ENSG00000207496.1	SNORA7A	snoRNA	0.88313	0.059051	0.115881	FALSE	Mono_vs_21d	edgeR	-0.864364	FALSE	FALSE	FALSE	FALSE	FALSE	FALSE	3.56384	1
ENSG00000250939.2	AC034198.7	transcribed_unprocessed_pseudogene	1.80349	5.38054e-05	0.000263016	TRUE	Mono_vs_21d	edgeR	-0.94556	FALSE	FALSE	FALSE	FALSE	FALSE	FALSE	16.3091	1
ENSG00000144711.13	IQSEC1	protein_coding	1.04357	4.01707e-09	4.17143e-08	TRUE	Mono_vs_21d	edgeR	4.69218	FALSE	FALSE	FALSE	FALSE	FALSE	FALSE	34.6154	1
ENSG00000231362.1	RP11-715I4.1	processed_pseudogene	0.503517	0.00175764	0.00582623	FALSE	Mono_vs_21d	edgeR	4.54762	FALSE	FALSE	FALSE	FALSE	FALSE	FALSE	9.78685	1
ENSG00000163517.14	HDAC11	protein_coding	1.13121	1.64948e-05	9.00764e-05	TRUE	Mono_vs_21d	edgeR	2.23283	TRUE	FALSE	FALSE	FALSE	TRUE	FALSE	18.5564	1
ENSG00000163520.13	FBLN2	protein_coding	5.61255	1.03609e-09	1.17019e-08	TRUE	Mono_vs_21d	edgeR	-1.01821	FALSE	FALSE	FALSE	FALSE	FALSE	FALSE	37.2557	1
ENSG00000180438.14	TPRXL	protein_coding	-1.96657	0.000445558	0.00173496	TRUE	Mono_vs_21d	edgeR	-1.13046	FALSE	FALSE	FALSE	FALSE	FALSE	FALSE	12.3307	1
ENSG00000163528.12	CHCHD4	protein_coding	-0.481325	0.0242576	0.0557582	FALSE	Mono_vs_21d	edgeR	2.4132	FALSE	FALSE	FALSE	FALSE	FALSE	FALSE	5.07612	0.99263
ENSG00000170876.7	TMEM43	protein_coding	0.108885	0.53478	0.749609	FALSE	Mono_vs_21d	edgeR	6.54737	FALSE	FALSE	FALSE	FALSE	FALSE	FALSE	0.385301	0.820844
ENSG00000268279.4	RP11-434D12.1	protein_coding	0.368688	0.0352656	0.0757317	FALSE	Mono_vs_21d	edgeR	4.00442	FALSE	FALSE	FALSE	FALSE	FALSE	FALSE	4.43227	1
ENSG00000228242.6	AC093495.4	antisense	0.478028	0.0218579	0.0507214	FALSE	Mono_vs_21d	edgeR	3.84154	FALSE	FALSE	FALSE	FALSE	FALSE	FALSE	5.25706	1
ENSG00000154767.14	XPC	protein_coding	0.172631	0.330147	0.463242	FALSE	Mono_vs_21d	edgeR	5.25559	FALSE	FALSE	FALSE	FALSE	FALSE	FALSE	0.948323	0.982107
ENSG00000170860.3	LSM3	protein_coding	-0.275643	0.073367	0.138506	FALSE	Mono_vs_21d	edgeR	4.38991	FALSE	FALSE	FALSE	FALSE	FALSE	FALSE	3.20604	1
ENSG00000131389.16	SLC6A6	protein_coding	-1.68947	1.80364e-10	2.27524e-09	TRUE	Mono_vs_21d	edgeR	6.63317	FALSE	FALSE	FALSE	FALSE	FALSE	FALSE	40.6686	1
ENSG00000144596.11	GRIP2	protein_coding	-0.958143	0.00513585	0.0146921	FALSE	Mono_vs_21d	edgeR	1.43435	FALSE	FALSE	FALSE	FALSE	FALSE	FALSE	7.83097	1
ENSG00000234123.1	RHBDF1P1	processed_pseudogene	-0.318076	0.193884	0.302163	FALSE	Mono_vs_21d	edgeR	1.33646	FALSE	FALSE	FALSE	FALSE	FALSE	FALSE	1.68786	1
ENSG00000154781.15	CCDC174	protein_coding	0.678531	0.000181178	0.000780974	FALSE	Mono_vs_21d	edgeR	3.4328	FALSE	FALSE	FALSE	FALSE	FALSE	FALSE	14.0169	1
ENSG00000154783.10	FGD5	protein_coding	1.11008	0.3382	0.46533	FALSE	Mono_vs_21d	edgeR	-2.55526	FALSE	FALSE	FALSE	FALSE	FALSE	FALSE	0.917241	1
ENSG00000225733.5	FGD5-AS1	antisense	0.259054	0.070312	0.133955	FALSE	Mono_vs_21d	edgeR	6.36413	FALSE	FALSE	FALSE	FALSE	FALSE	FALSE	3.27572	1
ENSG00000177463.15	NR2C2	protein_coding	-0.00612789	0.972918	0.984427	FALSE	Mono_vs_21d	edgeR	5.73581	FALSE	FALSE	FALSE	TRUE	FALSE	FALSE	0.00115251	1
ENSG00000131368.7	MRPS25	protein_coding	-0.0853616	0.542351	0.658552	FALSE	Mono_vs_21d	edgeR	4.72961	FALSE	FALSE	FALSE	FALSE	FALSE	FALSE	0.3712	1
ENSG00000131381.12	RBSN	protein_coding	0.242706	0.0866629	0.158746	FALSE	Mono_vs_21d	edgeR	4.49654	FALSE	FALSE	FALSE	FALSE	FALSE	FALSE	2.93529	1
ENSG00000227578.1	RPS3AP53	processed_pseudogene	0.625521	5.90704e-05	0.00028581	FALSE	Mono_vs_21d	edgeR	4.96386	FALSE	FALSE	FALSE	FALSE	FALSE	FALSE	16.1322	1
ENSG00000131375.9	CAPN7	protein_coding	0.255303	0.127101	0.219959	FALSE	Mono_vs_21d	edgeR	5.08545	FALSE	FALSE	FALSE	FALSE	FALSE	FALSE	2.32756	0.982107
ENSG00000224660.1	SH3BP5-AS1	antisense	0.785399	0.00563518	0.0188605	FALSE	Mono_vs_21d	edgeR	6.07782	FALSE	FALSE	FALSE	FALSE	FALSE	FALSE	7.66341	0.820844
ENSG00000131370.15	SH3BP5	protein_coding	0.900909	0.00208641	0.00677566	FALSE	Mono_vs_21d	edgeR	6.19612	FALSE	FALSE	FALSE	FALSE	FALSE	FALSE	9.47192	1
ENSG00000226427.1	HMGN2P7	processed_pseudogene	-0.778455	5.35337e-05	0.000261958	FALSE	Mono_vs_21d	edgeR	3.284	FALSE	FALSE	FALSE	FALSE	FALSE	FALSE	16.3187	1
ENSG00000206562.11	METTL6	protein_coding	-0.364753	0.0157688	0.0384719	FALSE	Mono_vs_21d	edgeR	3.69945	FALSE	FALSE	FALSE	FALSE	FALSE	FALSE	5.82847	1
ENSG00000144597.13	EAF1	protein_coding	-0.853367	5.27937e-06	3.20089e-05	FALSE	Mono_vs_21d	edgeR	5.12054	FALSE	FALSE	FALSE	FALSE	FALSE	FALSE	20.7332	1
ENSG00000249786.7	EAF1-AS1	antisense	-0.713448	0.00245144	0.00778622	FALSE	Mono_vs_21d	edgeR	3.6327	FALSE	FALSE	FALSE	FALSE	FALSE	FALSE	9.17649	1
ENSG00000206561.12	COLQ	protein_coding	0.390412	0.263535	0.388228	FALSE	Mono_vs_21d	edgeR	0.836479	FALSE	FALSE	FALSE	FALSE	FALSE	FALSE	1.25009	0.987922
ENSG00000131373.14	HACL1	protein_coding	-0.147448	0.347568	0.474462	FALSE	Mono_vs_21d	edgeR	2.99357	FALSE	FALSE	FALSE	FALSE	FALSE	FALSE	0.882318	1
ENSG00000169814.12	BTD	protein_coding	0.587745	0.000786805	0.00286517	FALSE	Mono_vs_21d	edgeR	3.89665	FALSE	FALSE	FALSE	FALSE	FALSE	FALSE	11.2721	1
ENSG00000206560.10	ANKRD28	protein_coding	0.828046	0.000193511	0.000988807	FALSE	Mono_vs_21d	edgeR	6.07378	FALSE	FALSE	FALSE	FALSE	FALSE	FALSE	13.8931	0.820844
ENSG00000279465.1	RP11-44D5.2	TEC	-0.353851	0.736345	0.815854	FALSE	Mono_vs_21d	edgeR	-2.36033	FALSE	FALSE	FALSE	FALSE	FALSE	FALSE	0.113365	1
ENSG00000263740.2	RN7SL4P	misc_RNA	1.16528	0.0207433	0.048526	TRUE	Mono_vs_21d	edgeR	1.96009	FALSE	FALSE	FALSE	FALSE	FALSE	FALSE	5.34823	1
ENSG00000281814.1	AC090950.1	miRNA	1.34526	0.0087374	0.0231104	TRUE	Mono_vs_21d	edgeR	1.30577	FALSE	FALSE	FALSE	FALSE	FALSE	FALSE	6.87573	1
ENSG00000224728.1	AC090945.1	processed_pseudogene	-0.689453	0.0234782	0.0539404	FALSE	Mono_vs_21d	edgeR	0.761942	FALSE	FALSE	FALSE	FALSE	FALSE	FALSE	5.13277	1
ENSG00000131386.17	GALNT15	protein_coding	3.90232	9.59675e-14	1.86845e-12	TRUE	Mono_vs_21d	edgeR	2.38397	FALSE	FALSE	FALSE	FALSE	FALSE	FALSE	55.4479	1
ENSG00000154813.9	DPH3	protein_coding	-0.363756	0.0178736	0.0428113	FALSE	Mono_vs_21d	edgeR	4.86213	FALSE	FALSE	FALSE	FALSE	FALSE	FALSE	5.6085	1
ENSG00000154814.13	OXNAD1	protein_coding	-0.00411547	0.983134	0.991172	FALSE	Mono_vs_21d	edgeR	1.95704	FALSE	FALSE	FALSE	FALSE	FALSE	FALSE	0.000446922	1
ENSG00000131378.13	RFTN1	protein_coding	-1.97268	1.19269e-24	6.75401e-23	TRUE	Mono_vs_21d	edgeR	5.89696	FALSE	FALSE	FALSE	FALSE	FALSE	FALSE	105.047	1
ENSG00000271964.1	RP11-415F23.2	antisense	0.214568	0.839373	0.89088	FALSE	Mono_vs_21d	edgeR	-2.47789	FALSE	FALSE	FALSE	FALSE	FALSE	FALSE	0.0410852	1
ENSG00000272498.1	RP11-415F23.3	antisense	0.167213	0.884037	0.92258	FALSE	Mono_vs_21d	edgeR	-2.59854	FALSE	FALSE	FALSE	FALSE	FALSE	FALSE	0.0212733	1
ENSG00000154822.15	PLCL2	protein_coding	1.49823	1.72796e-07	1.3756e-06	TRUE	Mono_vs_21d	edgeR	1.78366	FALSE	FALSE	FALSE	FALSE	FALSE	FALSE	27.3158	1
ENSG00000131374.14	TBC1D5	protein_coding	0.152968	0.417651	0.543726	FALSE	Mono_vs_21d	edgeR	5.74316	FALSE	FALSE	FALSE	FALSE	FALSE	FALSE	0.656914	1
ENSG00000227309.1	AC140076.1	processed_pseudogene	0.845548	9.48743e-07	6.65124e-06	FALSE	Mono_vs_21d	edgeR	3.47232	FALSE	FALSE	FALSE	FALSE	FALSE	FALSE	24.0294	1
ENSG00000233133.1	AC104451.2	unprocessed_pseudogene	-0.239335	0.568804	0.680835	FALSE	Mono_vs_21d	edgeR	0.415276	FALSE	FALSE	FALSE	FALSE	FALSE	FALSE	0.324687	1
ENSG00000213383.2	AC104297.1	processed_pseudogene	-0.962011	3.87681e-07	2.93838e-06	FALSE	Mono_vs_21d	edgeR	2.96809	FALSE	FALSE	FALSE	FALSE	FALSE	FALSE	25.7547	0.99263
ENSG00000214286.2	PDCL3P3	processed_pseudogene	-1.00454	0.00501443	0.0143983	TRUE	Mono_vs_21d	edgeR	0.323749	FALSE	FALSE	FALSE	FALSE	FALSE	FALSE	7.87423	1
ENSG00000182568.16	SATB1	protein_coding	0.848516	3.23731e-05	0.000198448	FALSE	Mono_vs_21d	edgeR	4.39415	FALSE	FALSE	FALSE	TRUE	TRUE	FALSE	17.2731	0.819789
ENSG00000236570.1	RAD23BP1	processed_pseudogene	-0.793244	3.41618e-06	2.14568e-05	FALSE	Mono_vs_21d	edgeR	4.4846	FALSE	FALSE	FALSE	FALSE	FALSE	FALSE	21.5673	1
ENSG00000163576.17	EFHB	protein_coding	1.79952	0.000138916	0.00061653	TRUE	Mono_vs_21d	edgeR	-0.158647	FALSE	FALSE	FALSE	FALSE	FALSE	FALSE	14.5168	1
ENSG00000232953.1	HSPA8P18	processed_pseudogene	-0.939608	1.17271e-05	6.63343e-05	FALSE	Mono_vs_21d	edgeR	3.16426	FALSE	FALSE	FALSE	FALSE	FALSE	FALSE	19.2072	0.99263
ENSG00000144566.10	RAB5A	protein_coding	-0.326497	0.0245214	0.0559221	FALSE	Mono_vs_21d	edgeR	5.87176	FALSE	FALSE	FALSE	FALSE	FALSE	FALSE	5.05737	1
ENSG00000183977.13	PP2D1	protein_coding	-0.35484	0.167542	0.269544	FALSE	Mono_vs_21d	edgeR	2.21774	FALSE	FALSE	FALSE	FALSE	FALSE	FALSE	1.9048	1
ENSG00000229468.1	RPL39P18	processed_pseudogene	-0.157239	0.849555	0.897894	FALSE	Mono_vs_21d	edgeR	-2.20639	FALSE	FALSE	FALSE	FALSE	FALSE	FALSE	0.0359808	1
ENSG00000114166.7	KAT2B	protein_coding	0.410575	0.0242622	0.0554376	FALSE	Mono_vs_21d	edgeR	4.00596	TRUE	FALSE	FALSE	FALSE	TRUE	FALSE	5.07579	1
ENSG00000129810.14	SGOL1	protein_coding	-5.47525	2.93513e-15	6.77507e-14	TRUE	Mono_vs_21d	edgeR	0.0148466	FALSE	FALSE	FALSE	FALSE	FALSE	FALSE	62.3094	1
ENSG00000237485.5	SGOL1-AS1	antisense	-3.45422	5.03806e-05	0.000247805	TRUE	Mono_vs_21d	edgeR	-1.79167	FALSE	FALSE	FALSE	FALSE	FALSE	FALSE	16.4337	1
ENSG00000272511.1	RP11-180N14.1	lincRNA	1.19325	0.04282	0.0809034	FALSE	Mono_vs_21d	edgeR	-1.1496	FALSE	FALSE	FALSE	FALSE	FALSE	FALSE	4.1025	1.12246
ENSG00000151789.9	ZNF385D	protein_coding	0.516719	0.16799	0.270039	FALSE	Mono_vs_21d	edgeR	2.33643	FALSE	FALSE	FALSE	FALSE	FALSE	FALSE	1.90079	1
ENSG00000132967.9	HMGB1P5	transcribed_processed_pseudogene	0.123176	0.442981	0.680835	FALSE	Mono_vs_21d	edgeR	6.95064	FALSE	FALSE	FALSE	FALSE	FALSE	FALSE	0.588548	0.778798
ENSG00000215016.2	RPL24P7	processed_pseudogene	0.660455	0.000257153	0.00127332	FALSE	Mono_vs_21d	edgeR	4.6799	FALSE	FALSE	FALSE	FALSE	FALSE	FALSE	13.3592	0.819789
ENSG00000182247.9	UBE2E2	protein_coding	0.235324	0.10337	0.183474	FALSE	Mono_vs_21d	edgeR	4.11352	FALSE	FALSE	FALSE	FALSE	FALSE	FALSE	2.65276	1
ENSG00000170142.11	UBE2E1	protein_coding	0.83954	1.87677e-07	1.48536e-06	FALSE	Mono_vs_21d	edgeR	5.78935	FALSE	FALSE	FALSE	FALSE	FALSE	FALSE	27.156	1
ENSG00000231395.1	AC124914.3	processed_pseudogene	1.52044	0.0597539	0.109237	FALSE	Mono_vs_21d	edgeR	-2.05177	FALSE	FALSE	FALSE	FALSE	FALSE	FALSE	3.5442	1.08783
ENSG00000197885.10	NKIRAS1	protein_coding	-0.0970658	0.604598	0.714079	FALSE	Mono_vs_21d	edgeR	2.86213	FALSE	FALSE	FALSE	FALSE	FALSE	FALSE	0.268116	0.99263
ENSG00000174748.18	RPL15	protein_coding	0.344965	0.0174524	0.051811	FALSE	Mono_vs_21d	edgeR	9.1606	FALSE	FALSE	FALSE	FALSE	FALSE	FALSE	5.65029	0.778798
ENSG00000174738.12	NR1D2	protein_coding	-0.615754	0.00109046	0.00370315	FALSE	Mono_vs_21d	edgeR	5.40807	FALSE	FALSE	FALSE	TRUE	FALSE	FALSE	10.6673	1.03539
ENSG00000224074.3	LINC00691	lincRNA	-0.695221	0.000356525	0.0014233	FALSE	Mono_vs_21d	edgeR	3.05891	FALSE	FALSE	FALSE	FALSE	FALSE	FALSE	12.7473	1
ENSG00000242109.1	NPM1P23	transcribed_processed_pseudogene	-0.695601	0.000358509	0.00143022	FALSE	Mono_vs_21d	edgeR	3.05627	FALSE	FALSE	FALSE	FALSE	FALSE	FALSE	12.7369	1
ENSG00000233544.1	EIF3KP2	processed_pseudogene	-0.241391	0.502016	0.623342	FALSE	Mono_vs_21d	edgeR	0.041762	FALSE	FALSE	FALSE	FALSE	FALSE	FALSE	0.450673	1
ENSG00000077092.18	RARB	protein_coding	-4.47919	7.69447e-28	5.72244e-26	TRUE	Mono_vs_21d	edgeR	3.76891	FALSE	FALSE	FALSE	TRUE	FALSE	FALSE	119.612	1
ENSG00000077097.13	TOP2B	protein_coding	-0.0642449	0.682646	0.774094	FALSE	Mono_vs_21d	edgeR	6.72302	FALSE	FALSE	FALSE	FALSE	FALSE	FALSE	0.167163	1
ENSG00000151092.16	NGLY1	protein_coding	-0.139542	0.416464	0.550031	FALSE	Mono_vs_21d	edgeR	4.97897	FALSE	FALSE	FALSE	FALSE	FALSE	FALSE	0.660271	0.982107
ENSG00000213872.3	AC092798.2	processed_pseudogene	0.382859	0.0197758	0.0466188	FALSE	Mono_vs_21d	edgeR	4.34654	FALSE	FALSE	FALSE	FALSE	FALSE	FALSE	5.43158	1
ENSG00000213871.3	TAF9BP1	processed_pseudogene	0.246666	0.475727	0.518837	FALSE	Mono_vs_21d	edgeR	0.292878	FALSE	FALSE	FALSE	FALSE	FALSE	FALSE	0.508642	1.21301
ENSG00000151093.7	OXSM	protein_coding	0.205328	0.252896	0.372084	FALSE	Mono_vs_21d	edgeR	2.40894	FALSE	FALSE	FALSE	FALSE	FALSE	FALSE	1.30723	1
ENSG00000163491.16	NEK10	protein_coding	-2.64264	4.23405e-08	3.72231e-07	TRUE	Mono_vs_21d	edgeR	2.4129	FALSE	FALSE	FALSE	FALSE	FALSE	FALSE	30.0392	1
ENSG00000224237.1	MINOS1P3	processed_pseudogene	-0.605419	0.138539	0.232058	FALSE	Mono_vs_21d	edgeR	0.159957	FALSE	FALSE	FALSE	FALSE	FALSE	FALSE	2.19412	1
ENSG00000033867.16	SLC4A7	protein_coding	-2.07818	2.01305e-16	5.16573e-15	TRUE	Mono_vs_21d	edgeR	6.24017	FALSE	FALSE	FALSE	FALSE	FALSE	FALSE	67.5898	1
ENSG00000230807.1	AC099535.4	processed_pseudogene	-0.163016	0.422186	0.548311	FALSE	Mono_vs_21d	edgeR	3.05799	FALSE	FALSE	FALSE	FALSE	FALSE	FALSE	0.644221	1
ENSG00000223968.1	AC098614.1	processed_pseudogene	0.969406	1.08996e-09	1.2485e-08	FALSE	Mono_vs_21d	edgeR	5.1492	FALSE	FALSE	FALSE	FALSE	FALSE	FALSE	37.1569	0.982107
ENSG00000213846.4	AC098614.2	processed_pseudogene	-0.124385	0.42795	0.553906	FALSE	Mono_vs_21d	edgeR	7.73778	FALSE	FALSE	FALSE	FALSE	FALSE	FALSE	0.62838	1
ENSG00000271943.1	RP11-222K16.1	lincRNA	-1.7639	0.0764885	0.143336	FALSE	Mono_vs_21d	edgeR	-2.3135	FALSE	FALSE	FALSE	FALSE	FALSE	FALSE	3.13798	1
ENSG00000232766.1	AC098614.3	processed_pseudogene	0.318169	0.642372	0.741472	FALSE	Mono_vs_21d	edgeR	-1.85516	FALSE	FALSE	FALSE	FALSE	FALSE	FALSE	0.215654	1
ENSG00000187118.12	CMC1	protein_coding	0.916057	7.68398e-08	6.26155e-07	FALSE	Mono_vs_21d	edgeR	5.41611	FALSE	FALSE	FALSE	FALSE	FALSE	FALSE	28.8841	1.03539
ENSG00000163512.13	AZI2	protein_coding	0.976572	3.01535e-11	4.22267e-10	FALSE	Mono_vs_21d	edgeR	6.08051	FALSE	FALSE	FALSE	FALSE	FALSE	FALSE	44.1669	1
ENSG00000206559.7	ZCWPW2	protein_coding	1.00579	0.00286835	0.0075493	TRUE	Mono_vs_21d	edgeR	0.349006	FALSE	FALSE	FALSE	FALSE	FALSE	FALSE	8.88938	1.21301
ENSG00000230480.1	AC093142.2	processed_pseudogene	0.496606	0.425378	0.505646	FALSE	Mono_vs_21d	edgeR	-1.66455	FALSE	FALSE	FALSE	FALSE	FALSE	FALSE	0.63541	1.12246
ENSG00000215004.3	MESTP4	processed_pseudogene	-6.74334	3.1278e-20	1.16613e-18	TRUE	Mono_vs_21d	edgeR	1.51875	FALSE	FALSE	FALSE	FALSE	FALSE	FALSE	84.9067	1
ENSG00000235904.1	RBMS3-AS3	antisense	0.898865	0.132498	0.22402	FALSE	Mono_vs_21d	edgeR	-1.53032	FALSE	FALSE	FALSE	FALSE	FALSE	FALSE	2.26299	1
ENSG00000144642.20	RBMS3	protein_coding	0.0793122	0.735602	0.815192	FALSE	Mono_vs_21d	edgeR	5.03228	FALSE	FALSE	FALSE	FALSE	FALSE	FALSE	0.11403	1
ENSG00000226216.1	RPS12P5	processed_pseudogene	0.572098	0.0170056	0.041036	FALSE	Mono_vs_21d	edgeR	1.61551	FALSE	FALSE	FALSE	FALSE	FALSE	FALSE	5.69579	1
ENSG00000203506.5	RBMS3-AS2	antisense	-1.37999	0.187165	0.29386	FALSE	Mono_vs_21d	edgeR	-2.59841	FALSE	FALSE	FALSE	FALSE	FALSE	FALSE	1.73979	1
ENSG00000163513.17	TGFBR2	protein_coding	-1.88022	1.56027e-26	1.02877e-24	TRUE	Mono_vs_21d	edgeR	8.2709	FALSE	FALSE	FALSE	FALSE	FALSE	FALSE	113.643	1
ENSG00000261468.1	RP11-1024P17.1	sense_overlapping	-3.00349	5.52327e-13	9.74147e-12	TRUE	Mono_vs_21d	edgeR	0.760146	FALSE	FALSE	FALSE	FALSE	FALSE	FALSE	52.0095	1
ENSG00000144644.14	GADL1	protein_coding	1.58787	8.54484e-07	6.03798e-06	TRUE	Mono_vs_21d	edgeR	1.50013	FALSE	FALSE	FALSE	FALSE	FALSE	FALSE	24.2309	1
ENSG00000213854.3	CNN2P6	processed_pseudogene	-0.368881	0.251357	0.370409	FALSE	Mono_vs_21d	edgeR	0.415195	FALSE	FALSE	FALSE	FALSE	FALSE	FALSE	1.31575	1
ENSG00000227339.1	THRAP3P1	processed_pseudogene	-0.360366	0.159317	0.259462	FALSE	Mono_vs_21d	edgeR	3.29762	FALSE	FALSE	FALSE	FALSE	FALSE	FALSE	1.9807	1
ENSG00000163527.9	STT3B	protein_coding	-1.31325	8.0538e-18	2.40971e-16	TRUE	Mono_vs_21d	edgeR	8.30518	FALSE	FALSE	FALSE	FALSE	FALSE	FALSE	73.9398	1
ENSG00000144645.13	OSBPL10	protein_coding	1.5522	8.41001e-16	2.04569e-14	TRUE	Mono_vs_21d	edgeR	3.34642	FALSE	FALSE	FALSE	FALSE	FALSE	FALSE	64.7717	1
ENSG00000197385.5	ZNF860	protein_coding	0.28165	0.39049	0.517208	FALSE	Mono_vs_21d	edgeR	1.52447	FALSE	FALSE	FALSE	FALSE	FALSE	FALSE	0.737414	1
ENSG00000235670.1	RPL21P40	processed_pseudogene	0.94704	0.00012873	0.000582391	FALSE	Mono_vs_21d	edgeR	1.47478	FALSE	FALSE	FALSE	FALSE	FALSE	FALSE	14.6603	0.987922
ENSG00000152642.10	GPD1L	protein_coding	1.71757	4.6666e-08	4.10139e-07	TRUE	Mono_vs_21d	edgeR	3.53537	FALSE	FALSE	FALSE	FALSE	FALSE	FALSE	29.8506	0.99263
ENSG00000237433.1	AC097639.8	processed_pseudogene	-0.306507	0.0442122	0.091442	FALSE	Mono_vs_21d	edgeR	6.55347	FALSE	FALSE	FALSE	FALSE	FALSE	FALSE	4.04844	1
ENSG00000261572.1	RP11-384L8.1	sense_intronic	2.65465	0.00139217	0.00473093	TRUE	Mono_vs_21d	edgeR	-1.96403	FALSE	FALSE	FALSE	FALSE	FALSE	FALSE	10.2161	1
ENSG00000170293.8	CMTM8	protein_coding	1.66321	6.5328e-07	4.71567e-06	TRUE	Mono_vs_21d	edgeR	0.905069	FALSE	FALSE	FALSE	FALSE	FALSE	FALSE	24.7483	1
ENSG00000234737.1	KRT18P15	processed_pseudogene	-5.73444	2.59158e-22	1.17113e-20	TRUE	Mono_vs_21d	edgeR	2.39837	FALSE	FALSE	FALSE	FALSE	FALSE	FALSE	94.3895	0.99263
ENSG00000207857.2	AC097639.1	miRNA	-7.1416	6.76042e-10	7.86939e-09	TRUE	Mono_vs_21d	edgeR	-0.344329	FALSE	FALSE	FALSE	FALSE	FALSE	FALSE	38.0886	1
ENSG00000153551.13	CMTM7	protein_coding	-0.65498	2.64598e-05	0.00016473	FALSE	Mono_vs_21d	edgeR	3.9372	FALSE	FALSE	FALSE	FALSE	FALSE	FALSE	17.6566	0.819789
ENSG00000091317.7	CMTM6	protein_coding	-0.620617	7.66121e-06	4.5022e-05	FALSE	Mono_vs_21d	edgeR	6.41316	FALSE	FALSE	FALSE	FALSE	FALSE	FALSE	20.0206	1
ENSG00000213849.3	AC104306.1	processed_pseudogene	0.785728	9.47573e-07	6.75243e-06	FALSE	Mono_vs_21d	edgeR	4.97873	FALSE	FALSE	FALSE	FALSE	FALSE	FALSE	24.0318	0.982107
ENSG00000144635.8	DYNC1LI1	protein_coding	-0.570863	0.00016713	0.000727132	FALSE	Mono_vs_21d	edgeR	4.83795	FALSE	FALSE	FALSE	FALSE	FALSE	FALSE	14.1687	1
ENSG00000231552.1	IGBP1P3	processed_pseudogene	0.918347	0.000844139	0.00304746	FALSE	Mono_vs_21d	edgeR	1.16026	FALSE	FALSE	FALSE	FALSE	FALSE	FALSE	11.1416	1
ENSG00000237676.1	RPL30P4	processed_pseudogene	0.655527	0.000134828	0.000600348	FALSE	Mono_vs_21d	edgeR	4.81241	FALSE	FALSE	FALSE	FALSE	FALSE	FALSE	14.5731	1
ENSG00000182973.18	CNOT10	protein_coding	0.228649	0.161462	0.261864	FALSE	Mono_vs_21d	edgeR	3.83074	FALSE	FALSE	FALSE	FALSE	FALSE	FALSE	1.96048	1
ENSG00000251224.1	CNOT10-AS1	antisense	0.370605	0.373887	0.500627	FALSE	Mono_vs_21d	edgeR	-1.03409	FALSE	FALSE	FALSE	FALSE	FALSE	FALSE	0.790703	1
ENSG00000213842.2	SUGT1P2	processed_pseudogene	-0.422693	0.0332474	0.0721137	FALSE	Mono_vs_21d	edgeR	2.15575	FALSE	FALSE	FALSE	FALSE	FALSE	FALSE	4.53299	1
ENSG00000227337.1	RPL23AP43	processed_pseudogene	0.329587	0.0271833	0.0718859	FALSE	Mono_vs_21d	edgeR	6.35706	FALSE	FALSE	FALSE	FALSE	FALSE	FALSE	4.87913	0.820844
ENSG00000183813.6	CCR4	protein_coding	0.552028	0.500507	0.621955	FALSE	Mono_vs_21d	edgeR	-2.19095	FALSE	FALSE	FALSE	FALSE	FALSE	FALSE	0.45386	1
ENSG00000170266.15	GLB1	protein_coding	0.682767	6.92269e-07	4.97944e-06	FALSE	Mono_vs_21d	edgeR	6.39061	FALSE	FALSE	FALSE	FALSE	FALSE	FALSE	24.6365	1
ENSG00000223899.1	SEC13P1	processed_pseudogene	-0.283687	0.393372	0.519801	FALSE	Mono_vs_21d	edgeR	0.341791	FALSE	FALSE	FALSE	FALSE	FALSE	FALSE	0.728492	1
ENSG00000235424.1	SUMO2P10	processed_pseudogene	-0.508808	0.0890086	0.162198	FALSE	Mono_vs_21d	edgeR	0.106694	FALSE	FALSE	FALSE	FALSE	FALSE	FALSE	2.89221	1
ENSG00000188167.8	TMPPE	protein_coding	-0.649603	0.115778	0.201147	FALSE	Mono_vs_21d	edgeR	0.02074	FALSE	FALSE	FALSE	FALSE	FALSE	FALSE	2.47353	1
ENSG00000275090.1	RN7SL296P	misc_RNA	0.150943	0.858916	0.904116	FALSE	Mono_vs_21d	edgeR	-1.85162	FALSE	FALSE	FALSE	FALSE	FALSE	FALSE	0.0315965	1
ENSG00000170275.14	CRTAP	protein_coding	0.933921	1.38502e-12	2.33161e-11	FALSE	Mono_vs_21d	edgeR	7.91473	FALSE	FALSE	FALSE	FALSE	FALSE	FALSE	50.2049	1
ENSG00000272149.1	RP11-627J17.1	antisense	0.807026	0.000672162	0.0024949	FALSE	Mono_vs_21d	edgeR	2.03473	FALSE	FALSE	FALSE	FALSE	FALSE	FALSE	11.5647	1
ENSG00000173705.8	SUSD5	protein_coding	-0.0836282	0.666424	0.764629	FALSE	Mono_vs_21d	edgeR	3.38686	FALSE	FALSE	FALSE	FALSE	FALSE	FALSE	0.185813	0.99263
ENSG00000153558.13	FBXL2	protein_coding	-0.239684	0.142441	0.237512	FALSE	Mono_vs_21d	edgeR	3.37812	FALSE	FALSE	FALSE	FALSE	FALSE	FALSE	2.15139	1
ENSG00000153560.11	UBP1	protein_coding	-1.02061	1.32392e-10	1.70791e-09	TRUE	Mono_vs_21d	edgeR	6.32766	FALSE	FALSE	FALSE	TRUE	FALSE	FALSE	41.2729	1
ENSG00000163539.15	CLASP2	protein_coding	-0.0716051	0.677142	0.769576	FALSE	Mono_vs_21d	edgeR	4.91665	FALSE	FALSE	FALSE	FALSE	FALSE	FALSE	0.173361	1
ENSG00000271324.1	RP11-10C24.2	lincRNA	-2.4193	7.7762e-05	0.000366657	TRUE	Mono_vs_21d	edgeR	-1.62873	FALSE	FALSE	FALSE	FALSE	FALSE	FALSE	15.6119	1
ENSG00000271643.1	RP11-10C24.3	lincRNA	-1.62292	0.000135933	0.000604796	TRUE	Mono_vs_21d	edgeR	0.195781	FALSE	FALSE	FALSE	FALSE	FALSE	FALSE	14.5577	1
ENSG00000271020.1	RP11-10C24.1	lincRNA	-1.87185	0.000403017	0.00158864	TRUE	Mono_vs_21d	edgeR	-0.443102	FALSE	FALSE	FALSE	FALSE	FALSE	FALSE	12.5182	1
ENSG00000170248.13	PDCD6IP	protein_coding	-0.333895	0.0183737	0.0438505	FALSE	Mono_vs_21d	edgeR	7.41905	FALSE	FALSE	FALSE	FALSE	FALSE	FALSE	5.56016	1
ENSG00000228767.1	KRT8P18	processed_pseudogene	-1.97502	0.000171072	0.000742471	TRUE	Mono_vs_21d	edgeR	-1.36626	FALSE	FALSE	FALSE	FALSE	FALSE	FALSE	14.1248	1
ENSG00000226489.1	AC104308.2	processed_pseudogene	-0.40537	0.71707	0.800856	FALSE	Mono_vs_21d	edgeR	-2.54786	FALSE	FALSE	FALSE	FALSE	FALSE	FALSE	0.131317	1
ENSG00000144681.10	STAC	protein_coding	-1.76026	9.65126e-16	2.33565e-14	TRUE	Mono_vs_21d	edgeR	3.36186	FALSE	FALSE	FALSE	FALSE	FALSE	FALSE	64.5004	1
ENSG00000230067.3	HSPD1P6	transcribed_processed_pseudogene	-0.903074	1.59825e-08	1.51244e-07	FALSE	Mono_vs_21d	edgeR	4.63302	FALSE	FALSE	FALSE	FALSE	FALSE	FALSE	31.9301	1
ENSG00000281100.1	RP11-640L9.2	TEC	1.27843	0.358556	0.484861	FALSE	Mono_vs_21d	edgeR	-2.32614	FALSE	FALSE	FALSE	FALSE	FALSE	FALSE	0.842945	1
ENSG00000168016.13	TRANK1	protein_coding	1.09978	5.08288e-05	0.000249837	TRUE	Mono_vs_21d	edgeR	4.70957	FALSE	FALSE	FALSE	FALSE	FALSE	FALSE	16.4169	1
ENSG00000234073.1	AC011816.1	processed_pseudogene	0.423386	0.291426	0.357278	FALSE	Mono_vs_21d	edgeR	-0.101618	FALSE	FALSE	FALSE	FALSE	FALSE	FALSE	1.11302	1.21301
ENSG00000236165.1	PRADC1P1	processed_pseudogene	-0.283104	0.373574	0.460018	FALSE	Mono_vs_21d	edgeR	-0.359869	FALSE	FALSE	FALSE	FALSE	FALSE	FALSE	0.791742	1.12246
ENSG00000178567.7	EPM2AIP1	protein_coding	-0.51486	0.00188416	0.00619942	FALSE	Mono_vs_21d	edgeR	5.27096	FALSE	FALSE	FALSE	FALSE	FALSE	FALSE	9.6591	1
ENSG00000076242.14	MLH1	protein_coding	-0.273793	0.0476127	0.0970238	FALSE	Mono_vs_21d	edgeR	4.56511	FALSE	FALSE	FALSE	FALSE	FALSE	FALSE	3.92361	1
ENSG00000224858.5	RPL29P11	processed_pseudogene	0.430878	0.00773986	0.0208262	FALSE	Mono_vs_21d	edgeR	7.20422	FALSE	FALSE	FALSE	FALSE	FALSE	FALSE	7.0927	1
ENSG00000093167.17	LRRFIP2	protein_coding	-0.665515	3.23912e-05	0.000160269	FALSE	Mono_vs_21d	edgeR	5.51883	FALSE	FALSE	FALSE	FALSE	FALSE	FALSE	17.2721	1.03539
ENSG00000225558.1	UBE2D3P2	processed_pseudogene	-0.715272	2.94303e-05	0.000152098	FALSE	Mono_vs_21d	edgeR	3.5703	FALSE	FALSE	FALSE	FALSE	FALSE	FALSE	17.4543	1
ENSG00000224080.1	UBE2FP1	processed_pseudogene	-1.90601	1.61553e-05	7.95882e-05	TRUE	Mono_vs_21d	edgeR	-0.635604	FALSE	FALSE	FALSE	FALSE	FALSE	FALSE	18.5961	1.12246
ENSG00000271993.1	RP11-285J16.1	antisense	1.67472	0.0670498	0.12006	FALSE	Mono_vs_21d	edgeR	-2.1743	FALSE	FALSE	FALSE	FALSE	FALSE	FALSE	3.35381	1.08783
ENSG00000270194.1	RP11-259K5.2	antisense	0.110451	0.642207	0.745638	FALSE	Mono_vs_21d	edgeR	2.11459	FALSE	FALSE	FALSE	FALSE	FALSE	FALSE	0.215867	0.99263
ENSG00000144674.16	GOLGA4	protein_coding	-0.306973	0.122892	0.210719	FALSE	Mono_vs_21d	edgeR	7.7831	FALSE	FALSE	FALSE	FALSE	FALSE	FALSE	2.38007	1
ENSG00000230409.3	TCEA1P2	processed_pseudogene	-0.312184	0.0829615	0.153198	FALSE	Mono_vs_21d	edgeR	5.03642	FALSE	FALSE	FALSE	FALSE	FALSE	FALSE	3.00591	1
ENSG00000198590.11	C3orf35	lincRNA	0.568107	0.297914	0.422598	FALSE	Mono_vs_21d	edgeR	-0.574687	FALSE	FALSE	FALSE	FALSE	FALSE	FALSE	1.08351	1
ENSG00000144668.11	ITGA9	protein_coding	1.90809	1.3829e-06	9.38319e-06	TRUE	Mono_vs_21d	edgeR	-0.856269	FALSE	FALSE	FALSE	FALSE	FALSE	FALSE	23.3043	1
ENSG00000235257.8	ITGA9-AS1	processed_transcript	0.654387	0.0521186	0.104619	FALSE	Mono_vs_21d	edgeR	0.0875889	FALSE	FALSE	FALSE	FALSE	FALSE	FALSE	3.77196	1
ENSG00000235482.1	RPL21P135	processed_pseudogene	1.40796	0.00489921	0.0127853	TRUE	Mono_vs_21d	edgeR	-1.22319	FALSE	FALSE	FALSE	FALSE	FALSE	FALSE	7.91627	1.12246
ENSG00000236411.1	NDUFAF4P3	processed_pseudogene	-0.858004	0.149528	0.246913	FALSE	Mono_vs_21d	edgeR	-1.29283	FALSE	FALSE	FALSE	FALSE	FALSE	FALSE	2.07706	1
ENSG00000144677.14	CTDSPL	protein_coding	0.354453	0.0114758	0.0292953	FALSE	Mono_vs_21d	edgeR	4.78722	FALSE	FALSE	FALSE	FALSE	FALSE	FALSE	6.39011	1
ENSG00000136059.14	VILL	protein_coding	1.40696	3.62912e-06	2.26544e-05	TRUE	Mono_vs_21d	edgeR	1.38143	FALSE	FALSE	FALSE	FALSE	FALSE	FALSE	21.4514	1
ENSG00000187091.13	PLCD1	protein_coding	0.849785	1.27867e-05	7.12034e-05	FALSE	Mono_vs_21d	edgeR	3.51582	FALSE	FALSE	FALSE	FALSE	FALSE	FALSE	19.0421	1
ENSG00000008226.19	DLEC1	protein_coding	-0.301832	0.190071	0.297554	FALSE	Mono_vs_21d	edgeR	2.50382	FALSE	FALSE	FALSE	FALSE	FALSE	FALSE	1.71706	1
ENSG00000231668.2	PPP2R2DP1	processed_pseudogene	1.09503	0.385344	0.51166	FALSE	Mono_vs_21d	edgeR	-2.31302	FALSE	FALSE	FALSE	FALSE	FALSE	FALSE	0.753585	1
ENSG00000060971.17	ACAA1	protein_coding	-0.315068	0.067425	0.129294	FALSE	Mono_vs_21d	edgeR	4.30736	FALSE	FALSE	FALSE	FALSE	FALSE	FALSE	3.34462	1
ENSG00000172936.12	MYD88	protein_coding	-0.355965	0.0146966	0.0362188	FALSE	Mono_vs_21d	edgeR	4.06922	FALSE	FALSE	FALSE	FALSE	FALSE	FALSE	5.95248	1
ENSG00000172939.8	OXSR1	protein_coding	-0.694616	0.000176531	0.000763253	FALSE	Mono_vs_21d	edgeR	5.88814	FALSE	FALSE	FALSE	FALSE	FALSE	FALSE	14.0657	1
ENSG00000172940.11	SLC22A13	protein_coding	2.13387	0.0964782	0.173151	FALSE	Mono_vs_21d	edgeR	-2.39817	FALSE	FALSE	FALSE	FALSE	FALSE	FALSE	2.76282	1
ENSG00000144671.10	SLC22A14	protein_coding	2.48717	0.00356177	0.0107324	TRUE	Mono_vs_21d	edgeR	-1.85199	FALSE	FALSE	FALSE	FALSE	FALSE	FALSE	8.49473	1
ENSG00000093217.9	XYLB	protein_coding	0.0725427	0.802517	0.864067	FALSE	Mono_vs_21d	edgeR	1.68607	FALSE	FALSE	FALSE	FALSE	FALSE	FALSE	0.0625455	1
ENSG00000229589.1	ACVR2B-AS1	antisense	0.330035	0.61657	0.720377	FALSE	Mono_vs_21d	edgeR	-1.69645	FALSE	FALSE	FALSE	FALSE	FALSE	FALSE	0.250718	1
ENSG00000114739.13	ACVR2B	protein_coding	1.77667	1.97892e-11	2.84254e-10	TRUE	Mono_vs_21d	edgeR	1.55328	FALSE	FALSE	FALSE	FALSE	FALSE	FALSE	44.9915	1
ENSG00000157036.12	EXOG	protein_coding	-0.496695	0.0039846	0.0118239	FALSE	Mono_vs_21d	edgeR	3.72964	FALSE	FALSE	FALSE	FALSE	FALSE	FALSE	8.29082	1
ENSG00000232439.1	RPL18AP7	processed_pseudogene	0.390227	0.239763	0.356739	FALSE	Mono_vs_21d	edgeR	0.544608	FALSE	FALSE	FALSE	FALSE	FALSE	FALSE	1.38199	1
ENSG00000168356.11	SCN11A	protein_coding	-0.11439	0.907797	0.93946	FALSE	Mono_vs_21d	edgeR	-1.95972	FALSE	FALSE	FALSE	FALSE	FALSE	FALSE	0.0134137	1
ENSG00000114742.13	WDR48	protein_coding	0.383637	0.00971796	0.0253486	FALSE	Mono_vs_21d	edgeR	4.96635	FALSE	FALSE	FALSE	FALSE	FALSE	FALSE	6.68588	1
ENSG00000114745.13	GORASP1	protein_coding	0.263253	0.0659936	0.126968	FALSE	Mono_vs_21d	edgeR	4.6942	FALSE	FALSE	FALSE	FALSE	FALSE	FALSE	3.37996	1
ENSG00000168026.16	TTC21A	protein_coding	1.26024	1.39463e-07	1.1263e-06	TRUE	Mono_vs_21d	edgeR	1.67311	FALSE	FALSE	FALSE	FALSE	FALSE	FALSE	27.7303	1
ENSG00000144655.14	CSRNP1	protein_coding	-0.70851	0.125538	0.214507	FALSE	Mono_vs_21d	edgeR	5.9127	FALSE	FALSE	FALSE	TRUE	FALSE	FALSE	2.34682	1
ENSG00000168334.8	XIRP1	protein_coding	1.6969	0.0731367	0.138172	FALSE	Mono_vs_21d	edgeR	4.16111	FALSE	FALSE	FALSE	FALSE	FALSE	FALSE	3.21118	1
ENSG00000215034.4	DSTNP4	processed_pseudogene	-0.784299	0.000287003	0.00118329	FALSE	Mono_vs_21d	edgeR	2.89889	FALSE	FALSE	FALSE	FALSE	FALSE	FALSE	13.1534	0.99263
ENSG00000228168.1	HNRNPA1P21	processed_pseudogene	0.164252	0.33725	0.464473	FALSE	Mono_vs_21d	edgeR	4.90969	FALSE	FALSE	FALSE	FALSE	FALSE	FALSE	0.920856	1
ENSG00000223668.1	EEF1A1P24	processed_pseudogene	0.345442	0.0243133	0.0555364	FALSE	Mono_vs_21d	edgeR	9.78753	FALSE	FALSE	FALSE	FALSE	FALSE	FALSE	5.07215	1
ENSG00000144659.10	SLC25A38	protein_coding	0.0541654	0.695789	0.897484	FALSE	Mono_vs_21d	edgeR	4.17601	FALSE	FALSE	FALSE	FALSE	FALSE	FALSE	0.15289	0.819789
ENSG00000168028.13	RPSA	protein_coding	-0.287791	0.0581024	0.114411	FALSE	Mono_vs_21d	edgeR	9.16091	FALSE	FALSE	FALSE	FALSE	FALSE	FALSE	3.59074	1
ENSG00000206760.1	SNORA6	snoRNA	-0.84226	0.119786	0.188265	FALSE	Mono_vs_21d	edgeR	-0.931896	FALSE	FALSE	FALSE	FALSE	FALSE	FALSE	2.42012	1.12246
ENSG00000202363.1	SNORA62	snoRNA	-1.91338	0.00044491	0.00173292	TRUE	Mono_vs_21d	edgeR	-1.3843	FALSE	FALSE	FALSE	FALSE	FALSE	FALSE	12.3335	1
ENSG00000230757.1	NFU1P1	processed_pseudogene	-0.212675	0.473568	0.596916	FALSE	Mono_vs_21d	edgeR	0.353401	FALSE	FALSE	FALSE	FALSE	FALSE	FALSE	0.513638	1
ENSG00000280739.2	EIF1B-AS1	processed_transcript	0.662914	0.203012	0.313131	FALSE	Mono_vs_21d	edgeR	-1.46146	FALSE	FALSE	FALSE	FALSE	FALSE	FALSE	1.62057	1
ENSG00000114784.3	EIF1B	protein_coding	0.836981	6.23866e-07	4.52168e-06	FALSE	Mono_vs_21d	edgeR	4.56078	FALSE	FALSE	FALSE	FALSE	FALSE	FALSE	24.8371	1
ENSG00000223797.5	ENTPD3-AS1	antisense	0.755401	0.0373862	0.0722068	FALSE	Mono_vs_21d	edgeR	-0.752977	FALSE	FALSE	FALSE	FALSE	FALSE	FALSE	4.33273	1.12246
ENSG00000188846.13	RPL14	protein_coding	0.281033	0.069588	0.132788	FALSE	Mono_vs_21d	edgeR	8.18033	FALSE	FALSE	FALSE	FALSE	FALSE	FALSE	3.29271	1
ENSG00000177873.12	ZNF619	protein_coding	0.757511	0.00724616	0.0197134	FALSE	Mono_vs_21d	edgeR	0.895408	FALSE	FALSE	FALSE	FALSE	FALSE	FALSE	7.21091	1
ENSG00000177842.11	ZNF620	protein_coding	0.0257779	0.958829	0.975056	FALSE	Mono_vs_21d	edgeR	-1.44514	FALSE	FALSE	FALSE	FALSE	FALSE	FALSE	0.00266498	1
ENSG00000172888.11	ZNF621	protein_coding	0.0454321	0.816256	0.874134	FALSE	Mono_vs_21d	edgeR	4.57868	FALSE	FALSE	FALSE	TRUE	FALSE	FALSE	0.0539924	1
ENSG00000234067.1	RPL5P10	processed_pseudogene	0.217483	0.22606	0.340476	FALSE	Mono_vs_21d	edgeR	2.89807	FALSE	FALSE	FALSE	FALSE	FALSE	FALSE	1.46548	1
ENSG00000226845.1	EEF1GP3	processed_pseudogene	0.275121	0.0887053	0.190489	FALSE	Mono_vs_21d	edgeR	3.81269	FALSE	FALSE	FALSE	FALSE	FALSE	FALSE	2.89771	0.819789
ENSG00000229072.1	HMGN2P24	processed_pseudogene	-0.682583	0.00352757	0.0106418	FALSE	Mono_vs_21d	edgeR	2.48067	FALSE	FALSE	FALSE	FALSE	FALSE	FALSE	8.51228	1
ENSG00000234287.1	RP11-761N21.2	processed_pseudogene	1.08799	1.96592e-11	3.58435e-10	TRUE	Mono_vs_21d	edgeR	7.99962	FALSE	FALSE	FALSE	FALSE	FALSE	FALSE	45.0044	0.778798
ENSG00000168036.16	CTNNB1	protein_coding	1.04602	2.79424e-10	3.44103e-09	TRUE	Mono_vs_21d	edgeR	8.284	FALSE	FALSE	FALSE	TRUE	TRUE	FALSE	39.8134	1
ENSG00000168038.10	ULK4	protein_coding	-0.610717	0.0039775	0.0118113	FALSE	Mono_vs_21d	edgeR	2.38211	FALSE	FALSE	FALSE	FALSE	FALSE	FALSE	8.29406	1
ENSG00000223513.1	ATP6V0E1P2	processed_pseudogene	-0.480043	0.133655	0.225683	FALSE	Mono_vs_21d	edgeR	0.975065	FALSE	FALSE	FALSE	FALSE	FALSE	FALSE	2.24953	1
ENSG00000235339.1	GEMIN2P2	processed_pseudogene	0.0799246	0.873625	0.914865	FALSE	Mono_vs_21d	edgeR	-1.36392	FALSE	FALSE	FALSE	FALSE	FALSE	FALSE	0.0252989	1
ENSG00000182606.14	TRAK1	protein_coding	-0.573896	0.00285879	0.00887761	FALSE	Mono_vs_21d	edgeR	5.62616	FALSE	FALSE	FALSE	FALSE	FALSE	FALSE	8.89547	1
ENSG00000234562.1	TPMTP2	processed_pseudogene	-0.6718	0.188997	0.296133	FALSE	Mono_vs_21d	edgeR	-1.21637	FALSE	FALSE	FALSE	FALSE	FALSE	FALSE	1.72542	1
ENSG00000229572.1	EIF4BP4	processed_pseudogene	-0.600817	0.0866962	0.158797	FALSE	Mono_vs_21d	edgeR	0.386449	FALSE	FALSE	FALSE	FALSE	FALSE	FALSE	2.93467	1
ENSG00000235787.1	RP11-219I21.1	processed_pseudogene	0.752305	5.1288e-05	0.000251877	FALSE	Mono_vs_21d	edgeR	2.61144	FALSE	FALSE	FALSE	FALSE	FALSE	FALSE	16.3999	1
ENSG00000093183.13	SEC22C	protein_coding	-0.106387	0.426406	0.552337	FALSE	Mono_vs_21d	edgeR	5.14947	FALSE	FALSE	FALSE	FALSE	FALSE	FALSE	0.632592	1
ENSG00000008324.10	SS18L2	protein_coding	0.400368	0.0351466	0.0755389	FALSE	Mono_vs_21d	edgeR	2.77895	FALSE	FALSE	FALSE	FALSE	FALSE	FALSE	4.43804	1
ENSG00000114857.17	NKTR	protein_coding	-0.391164	0.11992	0.206655	FALSE	Mono_vs_21d	edgeR	6.8339	FALSE	FALSE	FALSE	FALSE	FALSE	FALSE	2.41836	1
ENSG00000230084.5	RP4-613B23.1	antisense	-0.353481	0.401326	0.527813	FALSE	Mono_vs_21d	edgeR	0.735083	FALSE	FALSE	FALSE	FALSE	FALSE	FALSE	0.70435	1
ENSG00000114853.13	ZBTB47	protein_coding	1.33131	3.81528e-12	6.03412e-11	TRUE	Mono_vs_21d	edgeR	4.18178	FALSE	FALSE	FALSE	FALSE	FALSE	FALSE	48.2172	1
ENSG00000244607.5	CCDC13	protein_coding	3.99069	7.75044e-09	7.6814e-08	TRUE	Mono_vs_21d	edgeR	-1.47002	FALSE	FALSE	FALSE	FALSE	FALSE	FALSE	33.3367	1
ENSG00000173811.10	CCDC13-AS1	antisense	2.57733	0.000118791	0.000536574	TRUE	Mono_vs_21d	edgeR	-2.43355	FALSE	FALSE	FALSE	FALSE	FALSE	FALSE	14.8118	1
ENSG00000280571.1	RP4-613B23.5	protein_coding	0.114113	0.401539	0.612238	FALSE	Mono_vs_21d	edgeR	4.16648	FALSE	FALSE	FALSE	FALSE	FALSE	FALSE	0.703712	0.819789
ENSG00000181061.13	HIGD1A	protein_coding	0.209271	0.163675	0.264503	FALSE	Mono_vs_21d	edgeR	5.99396	FALSE	FALSE	FALSE	FALSE	FALSE	FALSE	1.93994	1
ENSG00000235288.3	RP11-70C1.3	antisense	0.168128	0.225132	0.339527	FALSE	Mono_vs_21d	edgeR	4.84369	FALSE	FALSE	FALSE	FALSE	FALSE	FALSE	1.47136	1
ENSG00000144648.14	ACKR2	protein_coding	5.28471	7.2765e-22	2.8868e-20	TRUE	Mono_vs_21d	edgeR	-1.93128	FALSE	FALSE	FALSE	FALSE	FALSE	FALSE	92.3462	1.08783
ENSG00000236459.1	HNRNPA1P22	processed_pseudogene	-0.0299752	0.861096	0.905726	FALSE	Mono_vs_21d	edgeR	4.83469	FALSE	FALSE	FALSE	FALSE	FALSE	FALSE	0.0306179	1
ENSG00000182983.14	ZNF662	protein_coding	1.26919	5.09858e-05	0.000250566	TRUE	Mono_vs_21d	edgeR	0.859046	FALSE	FALSE	FALSE	FALSE	FALSE	FALSE	16.4111	1
ENSG00000232375.1	RP11-136C24.1	unprocessed_pseudogene	-0.434513	0.329056	0.456276	FALSE	Mono_vs_21d	edgeR	-0.592546	FALSE	FALSE	FALSE	FALSE	FALSE	FALSE	0.95261	1
ENSG00000144647.5	POMGNT2	protein_coding	0.624465	0.000270561	0.00111674	FALSE	Mono_vs_21d	edgeR	2.70219	FALSE	FALSE	FALSE	FALSE	FALSE	FALSE	13.2639	1
ENSG00000163788.13	SNRK	protein_coding	0.341621	0.0870331	0.159224	FALSE	Mono_vs_21d	edgeR	3.9209	FALSE	FALSE	FALSE	FALSE	FALSE	FALSE	2.92841	1
ENSG00000271941.1	RP11-188P20.3	antisense	0.222628	0.544785	0.574604	FALSE	Mono_vs_21d	edgeR	0.122864	FALSE	FALSE	FALSE	FALSE	FALSE	FALSE	0.366744	1.21301
ENSG00000234617.1	SNRK-AS1	antisense	0.383152	0.233092	0.352286	FALSE	Mono_vs_21d	edgeR	0.622757	FALSE	FALSE	FALSE	FALSE	FALSE	FALSE	1.42189	0.987922
ENSG00000160746.12	ANO10	protein_coding	-0.562054	1.78749e-05	9.68332e-05	FALSE	Mono_vs_21d	edgeR	5.69403	FALSE	FALSE	FALSE	FALSE	FALSE	FALSE	18.4033	1
ENSG00000223916.1	RP11-353H3.1	processed_pseudogene	0.390329	0.119428	0.241887	FALSE	Mono_vs_21d	edgeR	3.93005	FALSE	FALSE	FALSE	FALSE	FALSE	FALSE	2.42481	0.819789
ENSG00000011198.7	ABHD5	protein_coding	0.090356	0.575488	0.686096	FALSE	Mono_vs_21d	edgeR	4.3073	FALSE	FALSE	FALSE	FALSE	FALSE	FALSE	0.313585	1
ENSG00000272121.1	RP4-555D20.4	lincRNA	-1.32481	0.057296	0.113099	FALSE	Mono_vs_21d	edgeR	-1.47394	FALSE	FALSE	FALSE	FALSE	FALSE	FALSE	3.61397	1
ENSG00000280435.1	RP4-555D20.1	TEC	-2.81138	4.69479e-07	3.48155e-06	TRUE	Mono_vs_21d	edgeR	2.39838	FALSE	FALSE	FALSE	FALSE	FALSE	FALSE	25.3853	1
ENSG00000261786.1	RP4-555D20.2	lincRNA	-2.4169	6.05837e-11	9.89198e-10	TRUE	Mono_vs_21d	edgeR	4.14228	FALSE	FALSE	FALSE	FALSE	FALSE	FALSE	42.8016	0.819789
ENSG00000271937.1	RP11-424N24.2	antisense	-2.00687	0.0220995	0.0511982	FALSE	Mono_vs_21d	edgeR	-2.3592	FALSE	FALSE	FALSE	FALSE	FALSE	FALSE	5.23793	1
ENSG00000179152.18	TCAIM	protein_coding	-0.190801	0.278121	0.400842	FALSE	Mono_vs_21d	edgeR	3.69667	FALSE	FALSE	FALSE	FALSE	FALSE	FALSE	1.17625	1
ENSG00000185219.15	ZNF445	protein_coding	0.252824	0.261971	0.446075	FALSE	Mono_vs_21d	edgeR	4.12453	FALSE	FALSE	FALSE	TRUE	FALSE	FALSE	1.25831	0.819789
ENSG00000178917.14	ZNF852	protein_coding	1.3961	4.01232e-06	2.48504e-05	TRUE	Mono_vs_21d	edgeR	0.83717	FALSE	FALSE	FALSE	FALSE	FALSE	FALSE	21.259	1
ENSG00000214825.2	EI24P3	processed_pseudogene	-0.18085	0.626385	0.728481	FALSE	Mono_vs_21d	edgeR	-0.212309	FALSE	FALSE	FALSE	FALSE	FALSE	FALSE	0.236995	1
ENSG00000196345.12	ZKSCAN7	protein_coding	0.864115	5.77501e-05	0.000279945	FALSE	Mono_vs_21d	edgeR	2.22977	FALSE	FALSE	FALSE	TRUE	FALSE	FALSE	16.175	1
ENSG00000236869.1	RP11-944L7.4	antisense	0.208977	0.786794	0.788451	FALSE	Mono_vs_21d	edgeR	-1.72573	FALSE	FALSE	FALSE	FALSE	FALSE	FALSE	0.0731573	1.12246
ENSG00000144792.9	ZNF660	protein_coding	0.0624104	0.780932	0.853035	FALSE	Mono_vs_21d	edgeR	2.103	FALSE	FALSE	FALSE	FALSE	FALSE	FALSE	0.0773419	0.99263
ENSG00000214820.3	MPRIPP1	processed_pseudogene	-1.77117	3.38492e-09	3.54601e-08	TRUE	Mono_vs_21d	edgeR	3.87838	FALSE	FALSE	FALSE	FALSE	FALSE	FALSE	34.9488	1
ENSG00000186448.14	ZNF197	protein_coding	0.381107	0.0490041	0.0993803	FALSE	Mono_vs_21d	edgeR	4.05526	FALSE	FALSE	FALSE	TRUE	FALSE	FALSE	3.87521	1
ENSG00000233509.2	ZNF197-AS1	antisense	0.787945	0.445849	0.571641	FALSE	Mono_vs_21d	edgeR	-2.5137	FALSE	FALSE	FALSE	FALSE	FALSE	FALSE	0.581182	1
ENSG00000280942.1	AC099669.1	miRNA	1.19006	0.0698764	0.133268	FALSE	Mono_vs_21d	edgeR	-1.14843	FALSE	FALSE	FALSE	FALSE	FALSE	FALSE	3.28592	1
ENSG00000169981.10	ZNF35	protein_coding	0.233783	0.308757	0.43722	FALSE	Mono_vs_21d	edgeR	2.2845	FALSE	FALSE	FALSE	TRUE	FALSE	FALSE	1.03599	0.99263
ENSG00000272077.1	RP11-348P10.2	lincRNA	0.175759	0.649765	0.653049	FALSE	Mono_vs_21d	edgeR	0.0489209	FALSE	FALSE	FALSE	FALSE	FALSE	FALSE	0.206197	1.21301
ENSG00000235805.1	SOCS5P3	processed_pseudogene	-1.63829	1.54744e-07	1.24058e-06	TRUE	Mono_vs_21d	edgeR	2.67883	FALSE	FALSE	FALSE	FALSE	FALSE	FALSE	27.5292	1
ENSG00000196653.11	ZNF502	protein_coding	0.232256	0.326785	0.456381	FALSE	Mono_vs_21d	edgeR	2.34244	FALSE	FALSE	FALSE	FALSE	FALSE	FALSE	0.961595	0.99263
ENSG00000186446.11	ZNF501	protein_coding	1.34638	1.55384e-08	1.47238e-07	TRUE	Mono_vs_21d	edgeR	1.57906	FALSE	FALSE	FALSE	TRUE	FALSE	FALSE	31.9848	1
ENSG00000163807.5	KIAA1143	protein_coding	0.269879	0.0680285	0.130337	FALSE	Mono_vs_21d	edgeR	4.80517	FALSE	FALSE	FALSE	FALSE	FALSE	FALSE	3.32996	1
ENSG00000163808.16	KIF15	protein_coding	-3.2206	2.81205e-12	4.54118e-11	TRUE	Mono_vs_21d	edgeR	1.15553	FALSE	FALSE	FALSE	FALSE	FALSE	FALSE	48.8155	1
ENSG00000169964.5	TMEM42	protein_coding	0.439452	0.0234027	0.0538102	FALSE	Mono_vs_21d	edgeR	3.07311	FALSE	FALSE	FALSE	FALSE	FALSE	FALSE	5.13837	1
ENSG00000207783.1	MIR564	miRNA	0.157761	0.861379	0.905839	FALSE	Mono_vs_21d	edgeR	-1.91104	FALSE	FALSE	FALSE	FALSE	FALSE	FALSE	0.0304917	1
ENSG00000163812.13	ZDHHC3	protein_coding	-0.0511164	0.70546	0.792176	FALSE	Mono_vs_21d	edgeR	4.96072	FALSE	FALSE	FALSE	FALSE	FALSE	FALSE	0.142854	1
ENSG00000227123.1	RPL12P44	processed_pseudogene	0.192707	0.36683	0.493248	FALSE	Mono_vs_21d	edgeR	2.84605	FALSE	FALSE	FALSE	FALSE	FALSE	FALSE	0.814376	1
ENSG00000075914.12	EXOSC7	protein_coding	-0.0451997	0.791403	0.856503	FALSE	Mono_vs_21d	edgeR	3.98733	FALSE	FALSE	FALSE	FALSE	FALSE	FALSE	0.0699548	1
ENSG00000163815.5	CLEC3B	protein_coding	0.810037	0.0782456	0.146033	FALSE	Mono_vs_21d	edgeR	1.59898	FALSE	FALSE	FALSE	FALSE	FALSE	FALSE	3.10097	1
ENSG00000163814.7	CDCP1	protein_coding	-6.13998	9.9313e-67	4.79463e-64	TRUE	Mono_vs_21d	edgeR	5.0871	FALSE	FALSE	FALSE	FALSE	FALSE	FALSE	297.8	1
ENSG00000224094.1	RPS24P8	processed_pseudogene	0.271191	0.0913619	0.165542	FALSE	Mono_vs_21d	edgeR	7.33611	FALSE	FALSE	FALSE	FALSE	FALSE	FALSE	2.85021	1
ENSG00000249992.1	TMEM158	protein_coding	-4.3968	9.37122e-34	1.10302e-31	TRUE	Mono_vs_21d	edgeR	4.79022	FALSE	FALSE	FALSE	FALSE	FALSE	FALSE	146.647	1
ENSG00000011376.9	LARS2	protein_coding	-0.706215	1.01444e-05	5.79993e-05	FALSE	Mono_vs_21d	edgeR	3.75921	FALSE	FALSE	FALSE	FALSE	FALSE	FALSE	19.484	1
ENSG00000144791.9	LIMD1	protein_coding	-0.562505	0.00134758	0.00459695	FALSE	Mono_vs_21d	edgeR	4.61368	FALSE	FALSE	FALSE	FALSE	FALSE	FALSE	10.2762	1
ENSG00000230530.1	LIMD1-AS1	antisense	-0.377894	0.129465	0.219997	FALSE	Mono_vs_21d	edgeR	2.57899	FALSE	FALSE	FALSE	FALSE	FALSE	FALSE	2.29891	1
ENSG00000211456.10	SACM1L	protein_coding	-0.301694	0.0473193	0.0966473	FALSE	Mono_vs_21d	edgeR	5.18009	FALSE	FALSE	FALSE	FALSE	FALSE	FALSE	3.934	1
ENSG00000163817.15	SLC6A20	protein_coding	-0.213758	0.796527	0.812608	FALSE	Mono_vs_21d	edgeR	-2.11869	FALSE	FALSE	FALSE	FALSE	FALSE	FALSE	0.0664835	1.08783
ENSG00000163818.16	LZTFL1	protein_coding	0.290542	0.0781598	0.145882	FALSE	Mono_vs_21d	edgeR	4.18515	FALSE	FALSE	FALSE	FALSE	FALSE	FALSE	3.10276	1
ENSG00000163820.14	FYCO1	protein_coding	-0.366245	0.054232	0.108084	FALSE	Mono_vs_21d	edgeR	5.27405	FALSE	FALSE	FALSE	FALSE	FALSE	FALSE	3.70554	1
ENSG00000172215.5	CXCR6	protein_coding	-1.49614	0.0421715	0.0879236	FALSE	Mono_vs_21d	edgeR	-2.04135	FALSE	FALSE	FALSE	FALSE	FALSE	FALSE	4.12831	1
ENSG00000226933.1	NRBF2P2	processed_pseudogene	1.03772	0.000105207	0.000486425	TRUE	Mono_vs_21d	edgeR	1.09014	FALSE	FALSE	FALSE	FALSE	FALSE	FALSE	15.0409	0.987922
ENSG00000236736.1	UQCRC2P1	processed_pseudogene	0.0474611	0.889574	0.857191	FALSE	Mono_vs_21d	edgeR	-0.476111	FALSE	FALSE	FALSE	FALSE	FALSE	FALSE	0.0192775	1.12246
ENSG00000163827.12	LRRC2	protein_coding	0.075603	0.818397	0.875668	FALSE	Mono_vs_21d	edgeR	1.25989	FALSE	FALSE	FALSE	FALSE	FALSE	FALSE	0.0527195	1
ENSG00000178038.16	ALS2CL	protein_coding	-0.272673	0.591096	0.69894	FALSE	Mono_vs_21d	edgeR	-0.0655337	FALSE	FALSE	FALSE	FALSE	FALSE	FALSE	0.288636	1
ENSG00000160801.13	PTH1R	protein_coding	9.75379	1.871e-25	1.1291e-23	TRUE	Mono_vs_21d	edgeR	-0.879794	FALSE	FALSE	FALSE	FALSE	FALSE	FALSE	108.718	1
ENSG00000160799.11	CCDC12	protein_coding	0.393248	0.09264	0.167499	FALSE	Mono_vs_21d	edgeR	2.86876	FALSE	FALSE	FALSE	FALSE	FALSE	FALSE	2.82789	1
ENSG00000160796.16	NBEAL2	protein_coding	0.919155	0.00256591	0.00813683	FALSE	Mono_vs_21d	edgeR	1.67865	FALSE	FALSE	FALSE	FALSE	FALSE	FALSE	9.09299	0.99263
ENSG00000181555.19	SETD2	protein_coding	-0.132479	0.561963	0.775242	FALSE	Mono_vs_21d	edgeR	5.98895	TRUE	FALSE	FALSE	FALSE	TRUE	FALSE	0.336316	0.820844
ENSG00000227398.3	KIF9-AS1	antisense	0.99565	0.00343639	0.0105112	FALSE	Mono_vs_21d	edgeR	1.07293	FALSE	FALSE	FALSE	FALSE	FALSE	FALSE	8.55995	0.987922
ENSG00000088727.12	KIF9	protein_coding	0.104856	0.683663	0.774779	FALSE	Mono_vs_21d	edgeR	1.2098	FALSE	FALSE	FALSE	FALSE	FALSE	FALSE	0.166032	1
ENSG00000114648.11	KLHL18	protein_coding	-0.531995	0.0047991	0.0138709	FALSE	Mono_vs_21d	edgeR	3.86519	FALSE	FALSE	FALSE	FALSE	FALSE	FALSE	7.95363	1
ENSG00000280173.1	RP11-447D11.3	TEC	-1.28482	0.00204498	0.00561446	TRUE	Mono_vs_21d	edgeR	0.316365	FALSE	FALSE	FALSE	FALSE	FALSE	FALSE	9.50872	1.21301
ENSG00000260236.1	RP11-708J19.1	antisense	-0.658304	0.240187	0.357258	FALSE	Mono_vs_21d	edgeR	-1.26069	FALSE	FALSE	FALSE	FALSE	FALSE	FALSE	1.37949	1
ENSG00000076201.14	PTPN23	protein_coding	-0.288208	0.126764	0.216147	FALSE	Mono_vs_21d	edgeR	4.58659	FALSE	FALSE	FALSE	FALSE	FALSE	FALSE	2.3317	1
ENSG00000114650.18	SCAP	protein_coding	0.100034	0.599757	0.706155	FALSE	Mono_vs_21d	edgeR	4.58474	FALSE	FALSE	FALSE	FALSE	FALSE	FALSE	0.275362	1
ENSG00000163832.15	ELP6	protein_coding	-0.187166	0.295481	0.419936	FALSE	Mono_vs_21d	edgeR	3.27829	FALSE	FALSE	FALSE	FALSE	FALSE	FALSE	1.09448	1
ENSG00000114646.9	CSPG5	protein_coding	0.26258	0.799585	0.862462	FALSE	Mono_vs_21d	edgeR	-2.45642	FALSE	FALSE	FALSE	FALSE	FALSE	FALSE	0.0644574	1
ENSG00000173473.10	SMARCC1	protein_coding	-0.470287	0.00265595	0.0098592	FALSE	Mono_vs_21d	edgeR	6.09446	TRUE	FALSE	FALSE	FALSE	FALSE	FALSE	9.02993	0.820844
ENSG00000235695.1	RP11-395P16.1	processed_pseudogene	-0.175355	0.677524	0.769832	FALSE	Mono_vs_21d	edgeR	-0.0101233	FALSE	FALSE	FALSE	FALSE	FALSE	FALSE	0.172926	1
ENSG00000132153.14	DHX30	protein_coding	-0.534696	0.00203046	0.0066181	FALSE	Mono_vs_21d	edgeR	4.81936	FALSE	FALSE	FALSE	FALSE	FALSE	FALSE	9.5218	1
ENSG00000274420.1	uc_338	misc_RNA	0.0629331	0.890509	0.927161	FALSE	Mono_vs_21d	edgeR	-1.02189	FALSE	FALSE	FALSE	FALSE	FALSE	FALSE	0.0189502	1
ENSG00000221585.1	MIR1226	miRNA	0.611913	0.539636	0.656459	FALSE	Mono_vs_21d	edgeR	-2.59571	FALSE	FALSE	FALSE	FALSE	FALSE	FALSE	0.376215	1
ENSG00000047849.21	MAP4	protein_coding	-0.294734	0.118876	0.205303	FALSE	Mono_vs_21d	edgeR	8.17036	FALSE	FALSE	FALSE	FALSE	FALSE	FALSE	2.43207	1
ENSG00000224895.1	VPS26BP1	processed_pseudogene	-0.15002	0.745481	0.759071	FALSE	Mono_vs_21d	edgeR	-0.255365	FALSE	FALSE	FALSE	FALSE	FALSE	FALSE	0.105367	1.12246
ENSG00000281068.1	AC124916.1	miRNA	0.740859	0.334703	0.461858	FALSE	Mono_vs_21d	edgeR	-1.79872	FALSE	FALSE	FALSE	FALSE	FALSE	FALSE	0.930616	1
ENSG00000265078.2	RN7SL664P	misc_RNA	0.735632	0.338507	0.465642	FALSE	Mono_vs_21d	edgeR	-1.79141	FALSE	FALSE	FALSE	FALSE	FALSE	FALSE	0.916077	1
ENSG00000236768.1	RP11-1029M24.1	processed_pseudogene	0.273294	0.101895	0.181263	FALSE	Mono_vs_21d	edgeR	6.55625	FALSE	FALSE	FALSE	FALSE	FALSE	FALSE	2.67563	1
ENSG00000164045.11	CDC25A	protein_coding	-3.81871	3.90799e-18	1.19694e-16	TRUE	Mono_vs_21d	edgeR	0.949661	FALSE	FALSE	FALSE	FALSE	FALSE	FALSE	75.3674	1
ENSG00000231884.1	NDUFB1P1	processed_pseudogene	0.137226	0.569725	0.684928	FALSE	Mono_vs_21d	edgeR	1.8907	FALSE	FALSE	FALSE	FALSE	FALSE	FALSE	0.323142	0.99263
ENSG00000164048.13	ZNF589	protein_coding	1.3533	9.36102e-09	9.18179e-08	TRUE	Mono_vs_21d	edgeR	1.85883	FALSE	FALSE	FALSE	FALSE	FALSE	FALSE	32.9696	1
ENSG00000229759.1	MRPS18AP1	processed_pseudogene	0.541707	0.128402	0.218508	FALSE	Mono_vs_21d	edgeR	-0.635534	FALSE	FALSE	FALSE	FALSE	FALSE	FALSE	2.31172	1
ENSG00000228638.1	FCF1P2	processed_pseudogene	0.274516	0.379073	0.505738	FALSE	Mono_vs_21d	edgeR	0.984576	FALSE	FALSE	FALSE	FALSE	FALSE	FALSE	0.773708	1
ENSG00000172113.8	NME6	protein_coding	-0.0176243	0.927058	0.952918	FALSE	Mono_vs_21d	edgeR	2.68479	FALSE	FALSE	FALSE	FALSE	FALSE	FALSE	0.00838083	1
ENSG00000164050.12	PLXNB1	protein_coding	1.2579	8.20308e-08	6.87225e-07	TRUE	Mono_vs_21d	edgeR	3.94833	FALSE	FALSE	FALSE	FALSE	FALSE	FALSE	28.7575	1
ENSG00000164051.13	CCDC51	protein_coding	0.106004	0.564126	0.676899	FALSE	Mono_vs_21d	edgeR	3.91918	FALSE	FALSE	FALSE	FALSE	FALSE	FALSE	0.332611	1
ENSG00000232112.3	TMA7	protein_coding	0.0586972	0.719615	0.802849	FALSE	Mono_vs_21d	edgeR	5.51935	FALSE	FALSE	FALSE	FALSE	FALSE	FALSE	0.128862	1
ENSG00000244380.1	RP11-24C3.2	antisense	0.106833	0.561098	0.674671	FALSE	Mono_vs_21d	edgeR	4.61817	FALSE	FALSE	FALSE	FALSE	FALSE	FALSE	0.337807	1
ENSG00000164053.17	ATRIP	protein_coding	-0.36298	0.137259	0.231676	FALSE	Mono_vs_21d	edgeR	2.06017	FALSE	FALSE	FALSE	FALSE	FALSE	FALSE	2.20842	0.99263
ENSG00000213689.9	TREX1	protein_coding	0.213785	0.447491	0.573075	FALSE	Mono_vs_21d	edgeR	1.99755	FALSE	FALSE	FALSE	FALSE	FALSE	FALSE	0.576998	1
ENSG00000164054.15	SHISA5	protein_coding	-0.898823	3.85865e-07	2.90536e-06	FALSE	Mono_vs_21d	edgeR	6.06841	FALSE	FALSE	FALSE	FALSE	FALSE	FALSE	25.7638	1
ENSG00000114268.11	PFKFB4	protein_coding	-1.44853	5.12417e-09	5.24647e-08	TRUE	Mono_vs_21d	edgeR	4.90711	FALSE	FALSE	FALSE	FALSE	FALSE	FALSE	34.1417	1
ENSG00000145040.3	UCN2	protein_coding	-1.32347	0.00356621	0.0107435	TRUE	Mono_vs_21d	edgeR	0.419628	FALSE	FALSE	FALSE	FALSE	FALSE	FALSE	8.49246	1
ENSG00000114270.15	COL7A1	protein_coding	0.0140485	0.966881	0.980164	FALSE	Mono_vs_21d	edgeR	5.92174	FALSE	FALSE	FALSE	FALSE	FALSE	FALSE	0.00172392	1
ENSG00000211535.1	MIR711	miRNA	-0.0420175	0.936867	0.887629	FALSE	Mono_vs_21d	edgeR	-0.757613	FALSE	FALSE	FALSE	FALSE	FALSE	FALSE	0.00627389	1.12246
ENSG00000010256.10	UQCRC1	protein_coding	-0.474171	0.00560254	0.0158175	FALSE	Mono_vs_21d	edgeR	5.60269	FALSE	FALSE	FALSE	FALSE	FALSE	FALSE	7.6739	1
ENSG00000225697.10	SLC26A6	protein_coding	0.911086	3.14208e-07	2.88817e-06	FALSE	Mono_vs_21d	edgeR	4.44112	FALSE	FALSE	FALSE	FALSE	FALSE	FALSE	26.1604	0.819789
ENSG00000274831.1	MIR6824	miRNA	1.7118	0.0550135	0.109367	FALSE	Mono_vs_21d	edgeR	-1.66486	FALSE	FALSE	FALSE	FALSE	FALSE	FALSE	3.68168	1
ENSG00000008300.14	CELSR3	protein_coding	0.227499	0.519679	0.638921	FALSE	Mono_vs_21d	edgeR	0.463839	FALSE	FALSE	FALSE	FALSE	FALSE	FALSE	0.414531	1
ENSG00000213672.7	NCKIPSD	protein_coding	0.217969	0.255765	0.375411	FALSE	Mono_vs_21d	edgeR	3.68063	FALSE	FALSE	FALSE	FALSE	FALSE	FALSE	1.29154	1
ENSG00000068745.14	IP6K2	protein_coding	0.297436	0.0393806	0.0830655	FALSE	Mono_vs_21d	edgeR	5.23238	FALSE	FALSE	FALSE	FALSE	FALSE	FALSE	4.24437	1
ENSG00000114302.15	PRKAR2A	protein_coding	-0.506728	0.00134556	0.0045906	FALSE	Mono_vs_21d	edgeR	5.63062	FALSE	FALSE	FALSE	FALSE	FALSE	FALSE	10.279	1
ENSG00000224424.7	PRKAR2A-AS1	antisense	0.144341	0.708196	0.794277	FALSE	Mono_vs_21d	edgeR	-0.188464	FALSE	FALSE	FALSE	FALSE	FALSE	FALSE	0.140085	1
ENSG00000178537.9	SLC25A20	protein_coding	0.335688	0.0449901	0.092795	FALSE	Mono_vs_21d	edgeR	3.38143	FALSE	FALSE	FALSE	FALSE	FALSE	FALSE	4.01901	1
ENSG00000221883.2	ARIH2OS	protein_coding	0.100358	0.751648	0.827406	FALSE	Mono_vs_21d	edgeR	0.196137	FALSE	FALSE	FALSE	FALSE	FALSE	FALSE	0.100151	1
ENSG00000177479.19	ARIH2	protein_coding	-0.00543155	0.972754	0.984331	FALSE	Mono_vs_21d	edgeR	5.61869	FALSE	FALSE	FALSE	FALSE	FALSE	FALSE	0.00116651	1
ENSG00000235236.1	RP13-131K19.1	antisense	-0.283268	0.267489	0.38905	FALSE	Mono_vs_21d	edgeR	1.53928	FALSE	FALSE	FALSE	FALSE	FALSE	FALSE	1.22958	1
ENSG00000223343.1	RP13-131K19.2	antisense	0.208376	0.452384	0.580641	FALSE	Mono_vs_21d	edgeR	1.8511	FALSE	FALSE	FALSE	FALSE	FALSE	FALSE	0.564671	0.99263
ENSG00000273211.1	RP13-131K19.7	lincRNA	0.611379	0.383208	0.509661	FALSE	Mono_vs_21d	edgeR	-2.22637	FALSE	FALSE	FALSE	FALSE	FALSE	FALSE	0.760386	1
ENSG00000178467.17	P4HTM	protein_coding	0.0891739	0.625401	0.731512	FALSE	Mono_vs_21d	edgeR	3.03759	FALSE	FALSE	FALSE	FALSE	FALSE	FALSE	0.238349	0.99263
ENSG00000178252.17	WDR6	protein_coding	-0.00485285	0.972645	0.984255	FALSE	Mono_vs_21d	edgeR	6.35192	FALSE	FALSE	FALSE	FALSE	FALSE	FALSE	0.00117588	1
ENSG00000178149.16	DALRD3	protein_coding	-0.0455776	0.791525	0.856571	FALSE	Mono_vs_21d	edgeR	4.63053	FALSE	FALSE	FALSE	FALSE	FALSE	FALSE	0.0698706	1
ENSG00000178057.14	NDUFAF3	protein_coding	-0.53663	0.0170535	0.041134	FALSE	Mono_vs_21d	edgeR	4.09998	FALSE	FALSE	FALSE	FALSE	FALSE	FALSE	5.69086	1
ENSG00000178035.11	IMPDH2	protein_coding	0.0495416	0.707109	0.793411	FALSE	Mono_vs_21d	edgeR	6.53323	FALSE	FALSE	FALSE	FALSE	FALSE	FALSE	0.141182	1
ENSG00000272434.1	RP13-131K19.6	antisense	0.111194	0.623897	0.732654	FALSE	Mono_vs_21d	edgeR	1.57305	FALSE	FALSE	FALSE	FALSE	FALSE	FALSE	0.240428	0.987922
ENSG00000198218.10	QRICH1	protein_coding	-0.360406	0.0078271	0.0210268	FALSE	Mono_vs_21d	edgeR	5.4198	FALSE	FALSE	FALSE	FALSE	FALSE	FALSE	7.07261	1
ENSG00000172053.14	QARS	protein_coding	0.137192	0.314913	0.441263	FALSE	Mono_vs_21d	edgeR	6.41645	FALSE	FALSE	FALSE	FALSE	FALSE	FALSE	1.00996	1
ENSG00000274888.1	MIR6890	miRNA	-2.15607	0.0553177	0.109833	FALSE	Mono_vs_21d	edgeR	-2.36107	FALSE	FALSE	FALSE	FALSE	FALSE	FALSE	3.67248	1
ENSG00000172046.18	USP19	protein_coding	0.0369622	0.818322	1	FALSE	Mono_vs_21d	edgeR	4.46903	FALSE	FALSE	FALSE	FALSE	FALSE	FALSE	0.0527638	0.819789
ENSG00000172037.13	LAMB2	protein_coding	0.35352	0.0401801	0.0844269	FALSE	Mono_vs_21d	edgeR	8.13742	FALSE	FALSE	FALSE	FALSE	FALSE	FALSE	4.21026	1
ENSG00000270441.1	RP11-694I15.7	unprocessed_pseudogene	2.52764	0.0288099	0.0640459	FALSE	Mono_vs_21d	edgeR	-2.25161	FALSE	FALSE	FALSE	FALSE	FALSE	FALSE	4.77894	1
ENSG00000177352.9	CCDC71	protein_coding	0.328896	0.178348	0.282807	FALSE	Mono_vs_21d	edgeR	2.79168	FALSE	FALSE	FALSE	FALSE	FALSE	FALSE	1.81134	1
ENSG00000185909.14	KLHDC8B	protein_coding	2.07	4.59372e-11	6.32419e-10	TRUE	Mono_vs_21d	edgeR	3.48587	FALSE	FALSE	FALSE	FALSE	FALSE	FALSE	43.343	1
ENSG00000173421.16	CCDC36	protein_coding	0.503504	0.0782865	0.147528	FALSE	Mono_vs_21d	edgeR	1.32709	FALSE	FALSE	FALSE	FALSE	FALSE	FALSE	3.10012	0.987922
ENSG00000225399.4	RP11-3B7.1	lincRNA	0.857268	0.0469967	0.0874022	FALSE	Mono_vs_21d	edgeR	-0.533135	FALSE	FALSE	FALSE	FALSE	FALSE	FALSE	3.94551	1.12246
ENSG00000188315.7	C3orf62	protein_coding	0.610044	0.0191839	0.0454528	FALSE	Mono_vs_21d	edgeR	2.37555	FALSE	FALSE	FALSE	FALSE	FALSE	FALSE	5.48468	1
ENSG00000199546.1	Y_RNA	misc_RNA	1.02934	0.372927	0.499598	FALSE	Mono_vs_21d	edgeR	-2.51621	FALSE	FALSE	FALSE	FALSE	FALSE	FALSE	0.793887	1
ENSG00000264633.1	MIR4271	miRNA	1.30143	0.0947245	0.170714	FALSE	Mono_vs_21d	edgeR	-2.31309	FALSE	FALSE	FALSE	FALSE	FALSE	FALSE	2.79219	1
ENSG00000114316.12	USP4	protein_coding	-0.223655	0.0721638	0.136697	FALSE	Mono_vs_21d	edgeR	5.20255	FALSE	FALSE	FALSE	FALSE	FALSE	FALSE	3.2331	1
ENSG00000233276.3	GPX1	protein_coding	0.341713	0.183873	0.289761	FALSE	Mono_vs_21d	edgeR	6.12897	FALSE	FALSE	FALSE	FALSE	TRUE	FALSE	1.76604	1
ENSG00000067560.10	RHOA	protein_coding	-0.629964	1.40347e-05	7.77452e-05	FALSE	Mono_vs_21d	edgeR	8.83321	FALSE	FALSE	FALSE	FALSE	FALSE	FALSE	18.8644	1
ENSG00000235908.1	RHOA-IT1	sense_intronic	-1.73104	0.165876	0.267316	FALSE	Mono_vs_21d	edgeR	-2.28429	FALSE	FALSE	FALSE	FALSE	FALSE	FALSE	1.91982	1
ENSG00000145022.4	TCTA	protein_coding	-1.18525	4.31217e-14	8.69886e-13	TRUE	Mono_vs_21d	edgeR	4.8876	FALSE	FALSE	FALSE	FALSE	FALSE	FALSE	57.0208	1
ENSG00000145020.14	AMT	protein_coding	2.50274	3.68195e-10	4.45905e-09	TRUE	Mono_vs_21d	edgeR	2.07578	FALSE	FALSE	FALSE	FALSE	FALSE	FALSE	39.2746	1
ENSG00000145029.11	NICN1	protein_coding	0.964553	1.32706e-06	9.03227e-06	FALSE	Mono_vs_21d	edgeR	3.0971	FALSE	FALSE	FALSE	FALSE	FALSE	FALSE	23.3836	1
ENSG00000173402.11	DAG1	protein_coding	-0.549026	0.00218513	0.00705045	FALSE	Mono_vs_21d	edgeR	5.48014	FALSE	FALSE	FALSE	FALSE	FALSE	FALSE	9.38714	1
ENSG00000164061.4	BSN	protein_coding	-0.369906	0.662943	0.758265	FALSE	Mono_vs_21d	edgeR	-1.75714	FALSE	FALSE	FALSE	FALSE	FALSE	FALSE	0.189968	1
ENSG00000164062.12	APEH	protein_coding	-0.426312	0.00732005	0.0198689	FALSE	Mono_vs_21d	edgeR	4.89978	FALSE	FALSE	FALSE	FALSE	FALSE	FALSE	7.19271	1
ENSG00000173531.15	MST1	protein_coding	2.26114	1.43989e-13	2.73608e-12	TRUE	Mono_vs_21d	edgeR	2.5691	FALSE	FALSE	FALSE	FALSE	FALSE	FALSE	54.6505	1
ENSG00000259970.1	AC099668.5	processed_transcript	1.80726	1.71947e-05	9.33791e-05	TRUE	Mono_vs_21d	edgeR	0.158708	FALSE	FALSE	FALSE	FALSE	FALSE	FALSE	18.4772	1
ENSG00000164068.15	RNF123	protein_coding	-0.299051	0.0815996	0.151232	FALSE	Mono_vs_21d	edgeR	4.30571	FALSE	FALSE	FALSE	FALSE	FALSE	FALSE	3.03275	1
ENSG00000176020.8	AMIGO3	protein_coding	-0.0175531	0.965798	0.979555	FALSE	Mono_vs_21d	edgeR	0.700962	FALSE	FALSE	FALSE	FALSE	FALSE	FALSE	0.00183864	1
ENSG00000173540.12	GMPPB	protein_coding	-0.282225	0.0919662	0.166467	FALSE	Mono_vs_21d	edgeR	4.26206	FALSE	FALSE	FALSE	FALSE	FALSE	FALSE	2.83962	1
ENSG00000176095.11	IP6K1	protein_coding	0.104462	0.476411	0.599755	FALSE	Mono_vs_21d	edgeR	4.74535	FALSE	FALSE	FALSE	FALSE	FALSE	FALSE	0.507067	1
ENSG00000185614.4	FAM212A	protein_coding	1.84729	7.45224e-08	5.25666e-07	TRUE	Mono_vs_21d	edgeR	0.0921121	FALSE	FALSE	FALSE	FALSE	FALSE	FALSE	28.9435	1.21301
ENSG00000182179.10	UBA7	protein_coding	0.365784	0.11206	0.195943	FALSE	Mono_vs_21d	edgeR	4.2751	FALSE	FALSE	FALSE	FALSE	FALSE	FALSE	2.52493	1
ENSG00000263506.1	MIR5193	miRNA	0.637108	0.270797	0.392919	FALSE	Mono_vs_21d	edgeR	-1.00428	FALSE	FALSE	FALSE	FALSE	FALSE	FALSE	1.2127	1
ENSG00000183763.8	TRAIP	protein_coding	-0.731287	0.039532	0.0833294	FALSE	Mono_vs_21d	edgeR	0.267023	FALSE	FALSE	FALSE	FALSE	FALSE	FALSE	4.23786	1
ENSG00000164078.12	MST1R	protein_coding	-0.372233	0.692514	0.781768	FALSE	Mono_vs_21d	edgeR	-2.59676	FALSE	FALSE	FALSE	FALSE	FALSE	FALSE	0.156377	1
ENSG00000164077.13	MON1A	protein_coding	0.11232	0.642796	0.741902	FALSE	Mono_vs_21d	edgeR	2.19082	FALSE	FALSE	FALSE	FALSE	FALSE	FALSE	0.215104	1
ENSG00000004534.14	RBM6	protein_coding	0.343902	0.0293373	0.0649952	FALSE	Mono_vs_21d	edgeR	5.79394	FALSE	FALSE	FALSE	FALSE	FALSE	FALSE	4.74771	1
ENSG00000003756.16	RBM5	protein_coding	0.500452	0.00448056	0.0130749	FALSE	Mono_vs_21d	edgeR	6.57208	FALSE	FALSE	FALSE	FALSE	FALSE	FALSE	8.07801	1
ENSG00000281691.1	RBM5-AS1	antisense	0.587754	0.0720177	0.137287	FALSE	Mono_vs_21d	edgeR	3.42857	FALSE	FALSE	FALSE	FALSE	FALSE	FALSE	3.23642	0.99263
ENSG00000235016.1	SEMA3F-AS1	antisense	0.55043	0.0129786	0.0325654	FALSE	Mono_vs_21d	edgeR	3.39781	FALSE	FALSE	FALSE	FALSE	FALSE	FALSE	6.17203	1
ENSG00000001617.11	SEMA3F	protein_coding	-3.3527	5.71991e-17	1.57113e-15	TRUE	Mono_vs_21d	edgeR	1.9617	FALSE	FALSE	FALSE	FALSE	FALSE	FALSE	70.0713	1
ENSG00000188338.14	SLC38A3	protein_coding	1.79969	0.0039263	0.0116886	TRUE	Mono_vs_21d	edgeR	-0.747441	FALSE	FALSE	FALSE	FALSE	FALSE	FALSE	8.31759	1
ENSG00000114353.16	GNAI2	protein_coding	-0.748532	5.06426e-06	3.87818e-05	FALSE	Mono_vs_21d	edgeR	7.58135	FALSE	FALSE	FALSE	FALSE	FALSE	FALSE	20.8128	0.778798
ENSG00000230454.1	U73166.2	lincRNA	2.02912	3.20225e-05	0.000163699	TRUE	Mono_vs_21d	edgeR	-1.3133	FALSE	FALSE	FALSE	FALSE	FALSE	FALSE	17.2938	1
ENSG00000232352.1	SEMA3B-AS1	antisense	5.09007	0.000266041	0.00110027	TRUE	Mono_vs_21d	edgeR	-2.66629	FALSE	FALSE	FALSE	FALSE	FALSE	FALSE	13.2955	1
ENSG00000012171.17	SEMA3B	protein_coding	1.69052	8.92852e-07	6.29349e-06	TRUE	Mono_vs_21d	edgeR	1.2214	FALSE	FALSE	FALSE	FALSE	FALSE	FALSE	24.1464	1
ENSG00000179564.3	LSMEM2	protein_coding	-0.702296	0.0365481	0.078027	FALSE	Mono_vs_21d	edgeR	1.2799	FALSE	FALSE	FALSE	FALSE	FALSE	FALSE	4.37135	1
ENSG00000214706.10	IFRD2	protein_coding	-0.714573	0.00200982	0.00655758	FALSE	Mono_vs_21d	edgeR	3.8052	FALSE	FALSE	FALSE	FALSE	FALSE	FALSE	9.54055	1
ENSG00000186792.15	HYAL3	protein_coding	0.537077	0.0729357	0.137893	FALSE	Mono_vs_21d	edgeR	0.747319	FALSE	FALSE	FALSE	FALSE	FALSE	FALSE	3.21568	1
ENSG00000243477.5	NAT6	protein_coding	0.563983	0.0457444	0.0939967	FALSE	Mono_vs_21d	edgeR	1.64397	FALSE	FALSE	FALSE	FALSE	FALSE	FALSE	3.99098	1
ENSG00000114378.16	HYAL1	protein_coding	0.544325	0.537669	0.654821	FALSE	Mono_vs_21d	edgeR	-2.06663	FALSE	FALSE	FALSE	FALSE	FALSE	FALSE	0.379878	1
ENSG00000068001.13	HYAL2	protein_coding	-0.354337	0.137154	0.230293	FALSE	Mono_vs_21d	edgeR	4.43246	FALSE	FALSE	FALSE	FALSE	FALSE	FALSE	2.2096	1
ENSG00000114383.9	TUSC2	protein_coding	-0.347428	0.0361196	0.0772279	FALSE	Mono_vs_21d	edgeR	3.86077	FALSE	FALSE	FALSE	FALSE	FALSE	FALSE	4.39145	1
ENSG00000068028.17	RASSF1	protein_coding	0.12112	0.479705	0.602758	FALSE	Mono_vs_21d	edgeR	4.19082	FALSE	FALSE	FALSE	FALSE	FALSE	FALSE	0.499534	1
ENSG00000281358.1	RASSF1-AS1	antisense	0.120043	0.834701	0.887647	FALSE	Mono_vs_21d	edgeR	-1.19336	FALSE	FALSE	FALSE	FALSE	FALSE	FALSE	0.0435457	1
ENSG00000004838.13	ZMYND10	protein_coding	1.1676	0.0789751	0.147162	FALSE	Mono_vs_21d	edgeR	-1.26153	FALSE	FALSE	FALSE	FALSE	FALSE	FALSE	3.08587	1
ENSG00000114388.12	NPRL2	protein_coding	0.276834	0.123186	0.211121	FALSE	Mono_vs_21d	edgeR	3.22142	FALSE	FALSE	FALSE	FALSE	FALSE	FALSE	2.37634	1
ENSG00000114395.10	CYB561D2	protein_coding	-0.185561	0.345621	0.474988	FALSE	Mono_vs_21d	edgeR	3.6432	FALSE	FALSE	FALSE	FALSE	FALSE	FALSE	0.889472	0.99263
ENSG00000272104.1	XXcos-LUCA11.5	protein_coding	-0.41259	0.145025	0.24101	FALSE	Mono_vs_21d	edgeR	1.07684	FALSE	FALSE	FALSE	FALSE	FALSE	FALSE	2.12381	1
ENSG00000126062.3	TMEM115	protein_coding	0.171976	0.354936	0.481244	FALSE	Mono_vs_21d	edgeR	4.41776	FALSE	FALSE	FALSE	FALSE	FALSE	FALSE	0.85573	1
ENSG00000007402.11	CACNA2D2	protein_coding	0.0424306	0.935895	0.959095	FALSE	Mono_vs_21d	edgeR	-0.394409	FALSE	FALSE	FALSE	FALSE	FALSE	FALSE	0.00646895	1
ENSG00000271858.5	CYB561D2	antisense	0.234816	0.735263	0.752352	FALSE	Mono_vs_21d	edgeR	-1.34675	FALSE	FALSE	FALSE	FALSE	FALSE	FALSE	0.114334	1.12246
ENSG00000088543.14	C3orf18	protein_coding	0.643925	0.00028668	0.0011823	FALSE	Mono_vs_21d	edgeR	3.18772	FALSE	FALSE	FALSE	FALSE	FALSE	FALSE	13.1555	0.99263
ENSG00000114735.9	HEMK1	protein_coding	0.473985	0.00957759	0.0250329	FALSE	Mono_vs_21d	edgeR	3.61221	FALSE	FALSE	FALSE	FALSE	TRUE	FALSE	6.71182	1
ENSG00000114737.15	CISH	protein_coding	0.690155	0.220689	0.337343	FALSE	Mono_vs_21d	edgeR	1.33101	FALSE	FALSE	FALSE	FALSE	FALSE	FALSE	1.49988	0.987922
ENSG00000114738.10	MAPKAPK3	protein_coding	-1.06385	4.84457e-06	3.55196e-05	TRUE	Mono_vs_21d	edgeR	3.94332	FALSE	FALSE	FALSE	FALSE	FALSE	FALSE	20.8978	0.819789
ENSG00000273356.1	RP11-804H8.6	lincRNA	0.940435	0.0904686	0.164302	FALSE	Mono_vs_21d	edgeR	-0.1851	FALSE	FALSE	FALSE	FALSE	FALSE	FALSE	2.86602	1
ENSG00000088538.12	DOCK3	protein_coding	-0.389674	0.331192	0.419503	FALSE	Mono_vs_21d	edgeR	-0.777224	FALSE	FALSE	FALSE	FALSE	FALSE	FALSE	0.944232	1.12246
ENSG00000213587.3	RP11-646D13.1	processed_pseudogene	-1.11075	1.24207e-13	2.37762e-12	TRUE	Mono_vs_21d	edgeR	4.29118	FALSE	FALSE	FALSE	FALSE	FALSE	FALSE	54.9409	1
ENSG00000235278.2	ZNF652P1	processed_pseudogene	0.391183	0.640821	0.740222	FALSE	Mono_vs_21d	edgeR	-2.47301	FALSE	FALSE	FALSE	FALSE	FALSE	FALSE	0.21767	1
ENSG00000240959.1	ST13P14	processed_pseudogene	-0.225667	0.517839	0.637209	FALSE	Mono_vs_21d	edgeR	0.329087	FALSE	FALSE	FALSE	FALSE	FALSE	FALSE	0.418195	1
ENSG00000145050.15	MANF	protein_coding	-1.04367	3.46643e-05	0.000211328	TRUE	Mono_vs_21d	edgeR	5.8858	FALSE	FALSE	FALSE	FALSE	FALSE	FALSE	17.1432	0.820844
ENSG00000259956.1	RBM15B	protein_coding	0.382436	0.0126819	0.0319251	FALSE	Mono_vs_21d	edgeR	5.3749	FALSE	FALSE	FALSE	FALSE	FALSE	FALSE	6.21295	1
ENSG00000145041.15	VPRBP	protein_coding	-0.0781771	0.626074	0.728357	FALSE	Mono_vs_21d	edgeR	4.73965	FALSE	FALSE	FALSE	FALSE	FALSE	FALSE	0.237422	1
ENSG00000164080.13	RAD54L2	protein_coding	-0.326915	0.0935513	0.198831	FALSE	Mono_vs_21d	edgeR	4.46956	FALSE	FALSE	FALSE	FALSE	FALSE	FALSE	2.81218	0.819789
ENSG00000164081.12	TEX264	protein_coding	0.358173	0.0804891	0.149475	FALSE	Mono_vs_21d	edgeR	3.85997	FALSE	FALSE	FALSE	FALSE	FALSE	FALSE	3.055	1
ENSG00000114767.6	RRP9	protein_coding	-0.355566	0.166754	0.270039	FALSE	Mono_vs_21d	edgeR	2.8733	FALSE	FALSE	FALSE	FALSE	FALSE	FALSE	1.91188	0.99263
ENSG00000041880.14	PARP3	protein_coding	-0.748386	1.5272e-05	8.40921e-05	FALSE	Mono_vs_21d	edgeR	4.35048	FALSE	FALSE	FALSE	FALSE	FALSE	FALSE	18.7033	1
ENSG00000280422.1	RP11-155D18.13	TEC	0.568825	0.618593	0.722182	FALSE	Mono_vs_21d	edgeR	-2.57191	FALSE	FALSE	FALSE	FALSE	FALSE	FALSE	0.24785	1
ENSG00000180929.5	GPR62	protein_coding	-3.21953	0.0812046	0.140469	FALSE	Mono_vs_21d	edgeR	-2.45554	FALSE	FALSE	FALSE	FALSE	FALSE	FALSE	3.04063	1.08783
ENSG00000090097.20	PCBP4	protein_coding	-0.122561	0.544127	0.758758	FALSE	Mono_vs_21d	edgeR	4.55136	FALSE	FALSE	FALSE	FALSE	FALSE	FALSE	0.367944	0.819789
ENSG00000272762.5	RP11-155D18.12	processed_transcript	0.200336	0.391379	0.518008	FALSE	Mono_vs_21d	edgeR	2.02769	FALSE	FALSE	FALSE	FALSE	FALSE	FALSE	0.734653	1
ENSG00000114779.19	ABHD14B	protein_coding	0.310381	0.0450265	0.0928634	FALSE	Mono_vs_21d	edgeR	4.81641	FALSE	FALSE	FALSE	FALSE	FALSE	FALSE	4.01764	1
ENSG00000248487.8	ABHD14A	protein_coding	0.617616	0.00242915	0.00772921	FALSE	Mono_vs_21d	edgeR	3.0751	FALSE	FALSE	FALSE	FALSE	FALSE	FALSE	9.19321	1
ENSG00000114786.15	ABHD14A-ACY1	protein_coding	0.0944185	0.667113	0.761392	FALSE	Mono_vs_21d	edgeR	3.2649	FALSE	FALSE	FALSE	FALSE	FALSE	FALSE	0.184997	1
ENSG00000243989.7	ACY1	protein_coding	-0.171741	0.43831	0.564362	FALSE	Mono_vs_21d	edgeR	3.01601	FALSE	FALSE	FALSE	FALSE	FALSE	FALSE	0.600704	1
ENSG00000162244.10	RPL29	protein_coding	0.452405	0.00710398	0.0193989	FALSE	Mono_vs_21d	edgeR	8.14486	FALSE	FALSE	FALSE	FALSE	FALSE	FALSE	7.24649	1
ENSG00000164086.9	DUSP7	protein_coding	-0.455684	0.0484338	0.0990191	FALSE	Mono_vs_21d	edgeR	3.57138	FALSE	FALSE	FALSE	FALSE	FALSE	FALSE	3.89487	0.99263
ENSG00000164087.7	POC1A	protein_coding	-3.61784	4.68442e-17	1.29419e-15	TRUE	Mono_vs_21d	edgeR	0.878222	FALSE	FALSE	FALSE	FALSE	FALSE	FALSE	70.4653	1
ENSG00000242849.2	ALDOAP1	processed_pseudogene	-1.18191	2.27372e-10	2.8331e-09	TRUE	Mono_vs_21d	edgeR	3.49454	FALSE	FALSE	FALSE	FALSE	FALSE	FALSE	40.2161	1
ENSG00000023330.14	ALAS1	protein_coding	-1.03213	1.99295e-09	2.15927e-08	TRUE	Mono_vs_21d	edgeR	4.68752	FALSE	FALSE	FALSE	FALSE	FALSE	FALSE	35.9806	1
ENSG00000239732.3	TLR9	protein_coding	5.785	1.08444e-05	6.14708e-05	TRUE	Mono_vs_21d	edgeR	-1.64954	FALSE	FALSE	FALSE	FALSE	FALSE	FALSE	19.3566	1
ENSG00000173366.11	RP11-330H6.5	protein_coding	-0.122928	0.547699	0.666886	FALSE	Mono_vs_21d	edgeR	3.38277	FALSE	FALSE	FALSE	FALSE	FALSE	FALSE	0.361455	0.99263
ENSG00000247596.8	TWF2	protein_coding	0.047059	0.82918	0.883656	FALSE	Mono_vs_21d	edgeR	4.59558	FALSE	FALSE	FALSE	FALSE	FALSE	FALSE	0.0465497	1
ENSG00000243224.1	RP5-1157M23.2	antisense	0.331783	0.722503	0.805313	FALSE	Mono_vs_21d	edgeR	-2.34426	FALSE	FALSE	FALSE	FALSE	FALSE	FALSE	0.126107	1
ENSG00000164088.17	PPM1M	protein_coding	0.992855	3.6557e-10	5.34142e-09	FALSE	Mono_vs_21d	edgeR	3.89022	FALSE	FALSE	FALSE	FALSE	FALSE	FALSE	39.2886	0.819789
ENSG00000164091.11	WDR82	protein_coding	-0.0857815	0.552176	0.667183	FALSE	Mono_vs_21d	edgeR	6.37162	FALSE	FALSE	FALSE	FALSE	TRUE	FALSE	0.353434	1
ENSG00000168237.17	GLYCTK	protein_coding	-0.643288	0.0233547	0.0542557	FALSE	Mono_vs_21d	edgeR	0.813228	FALSE	FALSE	FALSE	FALSE	FALSE	FALSE	5.14193	0.987922
ENSG00000242797.3	GLYCTK-AS1	processed_transcript	-0.990742	0.0181889	0.0434751	FALSE	Mono_vs_21d	edgeR	-0.869046	FALSE	FALSE	FALSE	FALSE	FALSE	FALSE	5.57786	1
ENSG00000114841.17	DNAH1	protein_coding	0.641765	0.0184429	0.044261	FALSE	Mono_vs_21d	edgeR	2.84437	FALSE	FALSE	FALSE	FALSE	FALSE	FALSE	5.55358	0.99263
ENSG00000239557.1	RP11-168J18.6	processed_pseudogene	-0.334214	0.0399508	0.0840504	FALSE	Mono_vs_21d	edgeR	3.25485	FALSE	FALSE	FALSE	FALSE	FALSE	FALSE	4.21997	1
ENSG00000163930.9	BAP1	protein_coding	0.335752	0.0471628	0.0964038	FALSE	Mono_vs_21d	edgeR	4.9065	FALSE	FALSE	FALSE	FALSE	FALSE	FALSE	3.93957	1
ENSG00000010318.19	PHF7	protein_coding	0.679164	0.0332129	0.0720514	FALSE	Mono_vs_21d	edgeR	0.269958	FALSE	FALSE	FALSE	FALSE	FALSE	FALSE	4.53477	1
ENSG00000010319.6	SEMA3G	protein_coding	4.00781	4.57289e-07	3.39734e-06	TRUE	Mono_vs_21d	edgeR	-1.36725	FALSE	FALSE	FALSE	FALSE	FALSE	FALSE	25.4361	1
ENSG00000114854.7	TNNC1	protein_coding	0.186472	0.861065	0.905726	FALSE	Mono_vs_21d	edgeR	-2.62668	FALSE	FALSE	FALSE	FALSE	FALSE	FALSE	0.0306315	1
ENSG00000010322.15	NISCH	protein_coding	0.560283	0.000554611	0.00210382	FALSE	Mono_vs_21d	edgeR	6.0746	FALSE	FALSE	FALSE	FALSE	FALSE	FALSE	11.9225	1
ENSG00000010327.10	STAB1	protein_coding	0.500197	0.148254	0.247567	FALSE	Mono_vs_21d	edgeR	1.16386	FALSE	FALSE	FALSE	FALSE	FALSE	FALSE	2.09013	0.987922
ENSG00000168268.10	NT5DC2	protein_coding	0.196239	0.416532	0.542601	FALSE	Mono_vs_21d	edgeR	6.32283	FALSE	FALSE	FALSE	FALSE	FALSE	FALSE	0.660079	1
ENSG00000168273.7	SMIM4	protein_coding	-0.345124	0.118562	0.204886	FALSE	Mono_vs_21d	edgeR	2.4661	FALSE	FALSE	FALSE	FALSE	FALSE	FALSE	2.43621	1
ENSG00000163939.18	PBRM1	protein_coding	-0.46374	0.00495047	0.0142362	FALSE	Mono_vs_21d	edgeR	6.00244	FALSE	FALSE	FALSE	FALSE	FALSE	FALSE	7.89744	1
ENSG00000163938.16	GNL3	protein_coding	-0.486347	0.000550149	0.00208967	FALSE	Mono_vs_21d	edgeR	6.22303	FALSE	FALSE	FALSE	FALSE	FALSE	FALSE	11.9375	1
ENSG00000212493.1	SNORD19	snoRNA	-0.647989	0.545927	0.661568	FALSE	Mono_vs_21d	edgeR	-1.95689	FALSE	FALSE	FALSE	FALSE	FALSE	FALSE	0.364664	1
ENSG00000238862.1	SNORD19B	snoRNA	0.258695	0.652998	0.750817	FALSE	Mono_vs_21d	edgeR	-0.856714	FALSE	FALSE	FALSE	FALSE	FALSE	FALSE	0.202142	1
ENSG00000222345.1	SNORD19	snoRNA	-0.530419	0.486274	0.55925	FALSE	Mono_vs_21d	edgeR	-1.37741	FALSE	FALSE	FALSE	FALSE	FALSE	FALSE	0.484761	1.12246
ENSG00000212452.1	SNORD69	snoRNA	0.119967	0.870221	0.912441	FALSE	Mono_vs_21d	edgeR	-1.55471	FALSE	FALSE	FALSE	FALSE	FALSE	FALSE	0.0266924	1
ENSG00000016864.16	GLT8D1	protein_coding	-0.203505	0.154286	0.253136	FALSE	Mono_vs_21d	edgeR	6.02746	FALSE	FALSE	FALSE	FALSE	FALSE	FALSE	2.02935	1
ENSG00000114902.13	SPCS1	protein_coding	-0.287046	0.0303306	0.066832	FALSE	Mono_vs_21d	edgeR	5.57671	FALSE	FALSE	FALSE	FALSE	FALSE	FALSE	4.69046	1
ENSG00000114904.12	NEK4	protein_coding	-0.172495	0.289743	0.413831	FALSE	Mono_vs_21d	edgeR	3.60948	FALSE	FALSE	FALSE	FALSE	FALSE	FALSE	1.12082	1
ENSG00000275956.1	RP5-966M1.7	processed_pseudogene	-0.330934	0.619764	0.723054	FALSE	Mono_vs_21d	edgeR	-1.71042	FALSE	FALSE	FALSE	FALSE	FALSE	FALSE	0.246199	1
ENSG00000271137.1	RP5-966M1.4	processed_pseudogene	-0.888171	0.0132086	0.0330435	FALSE	Mono_vs_21d	edgeR	-0.632852	FALSE	FALSE	FALSE	FALSE	FALSE	FALSE	6.14096	1
ENSG00000055957.10	ITIH1	protein_coding	-0.0343037	0.999981	1	FALSE	Mono_vs_21d	edgeR	-2.66146	FALSE	FALSE	FALSE	FALSE	FALSE	FALSE	5.5504e-10	1
ENSG00000162267.12	ITIH3	protein_coding	1.53695	0.0798815	0.148546	FALSE	Mono_vs_21d	edgeR	-2.20047	FALSE	FALSE	FALSE	FALSE	FALSE	FALSE	3.06731	1
ENSG00000055955.15	ITIH4	protein_coding	1.55571	0.000332518	0.00133948	TRUE	Mono_vs_21d	edgeR	-0.787351	FALSE	FALSE	FALSE	FALSE	FALSE	FALSE	12.8777	1
ENSG00000243696.4	RP5-966M1.6	protein_coding	1.12436	0.00392411	0.00985838	TRUE	Mono_vs_21d	edgeR	-0.066684	FALSE	FALSE	FALSE	FALSE	FALSE	FALSE	8.3186	1.21301
ENSG00000272573.5	MUSTN1	protein_coding	1.44018	0.0219671	0.0509454	FALSE	Mono_vs_21d	edgeR	-1.58591	FALSE	FALSE	FALSE	FALSE	FALSE	FALSE	5.24839	1
ENSG00000248592.7	TMEM110-MUSTN1	protein_coding	-0.042257	0.785346	0.97451	FALSE	Mono_vs_21d	edgeR	4.07769	FALSE	FALSE	FALSE	FALSE	FALSE	FALSE	0.0741794	0.819789
ENSG00000213533.11	TMEM110	protein_coding	-0.0426516	0.780556	0.848338	FALSE	Mono_vs_21d	edgeR	4.11572	FALSE	FALSE	FALSE	FALSE	FALSE	FALSE	0.0776151	1
ENSG00000163935.13	SFMBT1	protein_coding	-0.266546	0.239016	0.35585	FALSE	Mono_vs_21d	edgeR	2.04205	FALSE	FALSE	FALSE	FALSE	TRUE	FALSE	1.38639	1
ENSG00000272305.5	RP11-894J14.5	protein_coding	0.0341865	0.889004	0.926101	FALSE	Mono_vs_21d	edgeR	1.04152	FALSE	FALSE	FALSE	FALSE	FALSE	FALSE	0.0194783	1
ENSG00000280417.1	RP11-5O17.1	TEC	-0.0511205	0.948305	0.967728	FALSE	Mono_vs_21d	edgeR	-2.36844	FALSE	FALSE	FALSE	FALSE	FALSE	FALSE	0.00420367	1
ENSG00000242142.1	SERBP1P3	processed_pseudogene	-0.367164	0.0726058	0.137379	FALSE	Mono_vs_21d	edgeR	2.56947	FALSE	FALSE	FALSE	FALSE	FALSE	FALSE	3.22311	1
ENSG00000163933.9	RFT1	protein_coding	-0.334027	0.0505475	0.102006	FALSE	Mono_vs_21d	edgeR	3.38323	FALSE	FALSE	FALSE	FALSE	FALSE	FALSE	3.8232	1
ENSG00000163932.13	PRKCD	protein_coding	-0.469019	0.00484676	0.0139888	FALSE	Mono_vs_21d	edgeR	3.96268	FALSE	FALSE	FALSE	FALSE	FALSE	FALSE	7.93575	1
ENSG00000163931.15	TKT	protein_coding	-0.280293	0.205168	0.315858	FALSE	Mono_vs_21d	edgeR	6.97653	FALSE	FALSE	FALSE	FALSE	FALSE	FALSE	1.6052	1
ENSG00000272886.5	DCP1A	protein_coding	-0.205064	0.245778	0.363863	FALSE	Mono_vs_21d	edgeR	4.85428	FALSE	FALSE	FALSE	FALSE	FALSE	FALSE	1.34715	1
ENSG00000274967.1	Y_RNA	misc_RNA	-1.8906	0.319435	0.445953	FALSE	Mono_vs_21d	edgeR	-2.7739	FALSE	FALSE	FALSE	FALSE	FALSE	FALSE	0.99126	1
ENSG00000056736.9	IL17RB	protein_coding	-0.365642	0.315043	0.441358	FALSE	Mono_vs_21d	edgeR	0.481557	FALSE	FALSE	FALSE	FALSE	FALSE	FALSE	1.00941	1
ENSG00000271976.1	RP11-884K10.7	antisense	-0.369491	0.159947	0.262397	FALSE	Mono_vs_21d	edgeR	1.15209	FALSE	FALSE	FALSE	FALSE	FALSE	FALSE	1.97473	0.987922
ENSG00000113812.13	ACTR8	protein_coding	-0.343949	0.0303828	0.0669367	FALSE	Mono_vs_21d	edgeR	4.34868	TRUE	FALSE	FALSE	FALSE	FALSE	FALSE	4.6875	1
ENSG00000113811.10	SELK	protein_coding	0.053881	0.778238	0.846857	FALSE	Mono_vs_21d	edgeR	4.06116	FALSE	FALSE	FALSE	FALSE	FALSE	FALSE	0.0793077	1
ENSG00000242983.1	CABYRP1	processed_pseudogene	-0.597874	0.536369	0.65363	FALSE	Mono_vs_21d	edgeR	-2.41913	FALSE	FALSE	FALSE	FALSE	FALSE	FALSE	0.38231	1
ENSG00000157445.14	CACNA2D3	protein_coding	-7.25445	2.64996e-09	2.82915e-08	TRUE	Mono_vs_21d	edgeR	-1.39775	FALSE	FALSE	FALSE	FALSE	FALSE	FALSE	35.4255	1
ENSG00000229806.1	RPS15P5	processed_pseudogene	0.215336	0.374263	0.501056	FALSE	Mono_vs_21d	edgeR	4.36682	FALSE	FALSE	FALSE	FALSE	FALSE	FALSE	0.789462	1
ENSG00000114251.13	WNT5A	protein_coding	-2.6104	6.36637e-27	4.34867e-25	TRUE	Mono_vs_21d	edgeR	7.10045	FALSE	FALSE	FALSE	TRUE	FALSE	FALSE	115.42	1
ENSG00000244586.1	WNT5A-AS1	antisense	-3.06006	1.50829e-06	1.01613e-05	TRUE	Mono_vs_21d	edgeR	1.20221	FALSE	FALSE	FALSE	FALSE	FALSE	FALSE	23.1374	1
ENSG00000180376.16	CCDC66	protein_coding	0.448304	0.0354264	0.075991	FALSE	Mono_vs_21d	edgeR	3.53787	FALSE	FALSE	FALSE	FALSE	FALSE	FALSE	4.42451	1
ENSG00000163946.13	FAM208A	protein_coding	0.12246	0.444647	0.657981	FALSE	Mono_vs_21d	edgeR	5.88686	FALSE	FALSE	FALSE	FALSE	FALSE	FALSE	0.58426	0.820844
ENSG00000163947.11	ARHGEF3	protein_coding	-0.797666	0.000310875	0.00126287	FALSE	Mono_vs_21d	edgeR	4.37069	FALSE	FALSE	FALSE	FALSE	FALSE	FALSE	13.0037	1
ENSG00000144730.16	IL17RD	protein_coding	-1.03228	0.00156838	0.00526627	TRUE	Mono_vs_21d	edgeR	1.82225	FALSE	FALSE	FALSE	FALSE	FALSE	FALSE	9.9965	1
ENSG00000229863.1	RP11-157F20.1	processed_pseudogene	0.0149621	0.921995	0.949221	FALSE	Mono_vs_21d	edgeR	4.08951	FALSE	FALSE	FALSE	FALSE	FALSE	FALSE	0.00958848	1
ENSG00000163666.8	HESX1	protein_coding	0.770836	0.0907709	0.164725	FALSE	Mono_vs_21d	edgeR	-1.4003	FALSE	FALSE	FALSE	FALSE	FALSE	FALSE	2.86065	1
ENSG00000157500.10	APPL1	protein_coding	-0.0661463	0.68958	0.779259	FALSE	Mono_vs_21d	edgeR	5.5526	FALSE	FALSE	FALSE	FALSE	FALSE	FALSE	0.159541	1
ENSG00000239388.8	ASB14	protein_coding	-0.310146	0.218281	0.331494	FALSE	Mono_vs_21d	edgeR	1.70207	FALSE	FALSE	FALSE	FALSE	FALSE	FALSE	1.51564	1
ENSG00000174844.14	DNAH12	protein_coding	1.47994	0.0401138	0.0843435	FALSE	Mono_vs_21d	edgeR	-1.26596	FALSE	FALSE	FALSE	FALSE	FALSE	FALSE	4.21306	1
ENSG00000239831.1	RNF7P1	processed_pseudogene	-0.283113	0.183614	0.289482	FALSE	Mono_vs_21d	edgeR	1.80322	FALSE	FALSE	FALSE	FALSE	FALSE	FALSE	1.76813	1
ENSG00000237186.1	RP11-229A12.2	processed_pseudogene	0.601667	0.00597751	0.0167351	FALSE	Mono_vs_21d	edgeR	2.75053	FALSE	FALSE	FALSE	FALSE	FALSE	FALSE	7.55707	1
ENSG00000174840.8	PDE12	protein_coding	-0.679203	9.71332e-05	0.000447548	FALSE	Mono_vs_21d	edgeR	4.61775	FALSE	FALSE	FALSE	FALSE	FALSE	FALSE	15.1916	1
ENSG00000168374.10	ARF4	protein_coding	-0.629383	0.000247469	0.00103265	FALSE	Mono_vs_21d	edgeR	8.49293	FALSE	FALSE	FALSE	FALSE	FALSE	FALSE	13.4312	1
ENSG00000272146.5	ARF4-AS1	antisense	0.104175	0.86138	0.905839	FALSE	Mono_vs_21d	edgeR	-1.64849	FALSE	FALSE	FALSE	FALSE	FALSE	FALSE	0.0304912	1
ENSG00000174839.12	DENND6A	protein_coding	0.339835	0.0511941	0.103076	FALSE	Mono_vs_21d	edgeR	3.66565	FALSE	FALSE	FALSE	FALSE	FALSE	FALSE	3.80191	1
ENSG00000239801.1	DENND6A-AS1	antisense	0.259343	0.584686	0.693866	FALSE	Mono_vs_21d	edgeR	-0.759768	FALSE	FALSE	FALSE	FALSE	FALSE	FALSE	0.298721	1
ENSG00000163681.14	SLMAP	protein_coding	-0.0825143	0.614789	0.718957	FALSE	Mono_vs_21d	edgeR	5.44107	FALSE	FALSE	FALSE	FALSE	FALSE	FALSE	0.25326	1
ENSG00000213509.4	PPIAP16	processed_pseudogene	-1.02716	1.0543e-10	1.38327e-09	TRUE	Mono_vs_21d	edgeR	4.63907	FALSE	FALSE	FALSE	FALSE	FALSE	FALSE	41.7181	1
ENSG00000136068.14	FLNB	protein_coding	-2.237	9.28872e-19	3.02377e-17	TRUE	Mono_vs_21d	edgeR	7.8989	FALSE	FALSE	FALSE	FALSE	FALSE	FALSE	78.2049	1
ENSG00000244161.1	FLNB-AS1	antisense	-1.87537	9.88526e-19	3.19968e-17	TRUE	Mono_vs_21d	edgeR	3.52588	FALSE	FALSE	FALSE	FALSE	FALSE	FALSE	78.082	1
ENSG00000163686.13	ABHD6	protein_coding	0.340315	0.139782	0.233906	FALSE	Mono_vs_21d	edgeR	1.80648	FALSE	FALSE	FALSE	FALSE	FALSE	FALSE	2.18036	1
ENSG00000163684.11	RPP14	protein_coding	-0.284487	0.0610992	0.140275	FALSE	Mono_vs_21d	edgeR	4.21188	FALSE	FALSE	FALSE	FALSE	FALSE	FALSE	3.50729	0.819789
ENSG00000255154.7	RPP14	protein_coding	-0.436162	0.0120429	0.0307534	FALSE	Mono_vs_21d	edgeR	3.14823	FALSE	FALSE	FALSE	FALSE	FALSE	FALSE	6.30455	0.99263
ENSG00000168297.15	PXK	protein_coding	0.528901	0.00171068	0.00568843	FALSE	Mono_vs_21d	edgeR	6.10386	FALSE	FALSE	FALSE	FALSE	FALSE	FALSE	9.83665	1
ENSG00000168291.12	PDHB	protein_coding	-0.705859	6.27919e-08	5.19373e-07	FALSE	Mono_vs_21d	edgeR	5.49983	FALSE	FALSE	FALSE	FALSE	FALSE	FALSE	29.2753	1.03539
ENSG00000272182.1	RP11-802O23.3	antisense	-0.843053	6.97291e-06	4.15989e-05	FALSE	Mono_vs_21d	edgeR	2.84758	FALSE	FALSE	FALSE	FALSE	FALSE	FALSE	20.2007	0.99263
ENSG00000168301.12	KCTD6	protein_coding	0.395498	0.108381	0.19074	FALSE	Mono_vs_21d	edgeR	2.48159	FALSE	FALSE	FALSE	FALSE	FALSE	FALSE	2.57767	1
ENSG00000168306.12	ACOX2	protein_coding	0.886389	0.00141843	0.00481041	FALSE	Mono_vs_21d	edgeR	2.71123	FALSE	FALSE	FALSE	FALSE	FALSE	FALSE	10.1817	1
ENSG00000168309.16	FAM107A	protein_coding	7.11129	3.70999e-07	2.80231e-06	TRUE	Mono_vs_21d	edgeR	-2.1927	FALSE	FALSE	FALSE	FALSE	FALSE	FALSE	25.8396	1
ENSG00000163689.18	C3orf67	protein_coding	0.0240011	0.936002	0.967203	FALSE	Mono_vs_21d	edgeR	1.6008	FALSE	FALSE	FALSE	FALSE	FALSE	FALSE	0.00644739	0.987922
ENSG00000242428.5	C3orf67-AS1	antisense	0.553068	0.561893	0.636119	FALSE	Mono_vs_21d	edgeR	-2.39005	FALSE	FALSE	FALSE	FALSE	FALSE	FALSE	0.336437	1.08783
ENSG00000189283.9	FHIT	protein_coding	3.45107	2.15869e-13	4.00388e-12	TRUE	Mono_vs_21d	edgeR	-1.07885	FALSE	FALSE	FALSE	FALSE	FALSE	FALSE	53.8548	1
ENSG00000232407.3	RP11-641C17.2	processed_pseudogene	-0.708769	0.00552321	0.015792	FALSE	Mono_vs_21d	edgeR	1.47851	FALSE	FALSE	FALSE	FALSE	FALSE	FALSE	7.69963	0.987922
ENSG00000225673.3	RP11-641C17.3	processed_pseudogene	-1.10679	0.291763	0.415945	FALSE	Mono_vs_21d	edgeR	-2.49302	FALSE	FALSE	FALSE	FALSE	FALSE	FALSE	1.11147	1
ENSG00000244183.1	RP11-641C17.1	processed_pseudogene	-1.21632	6.65031e-14	1.3173e-12	TRUE	Mono_vs_21d	edgeR	3.62233	FALSE	FALSE	FALSE	FALSE	FALSE	FALSE	56.169	1
ENSG00000144724.18	PTPRG	protein_coding	1.43083	1.32198e-14	2.8143e-13	TRUE	Mono_vs_21d	edgeR	6.27411	FALSE	FALSE	FALSE	FALSE	FALSE	FALSE	59.3468	1
ENSG00000226360.5	RPL10AP6	processed_pseudogene	0.38485	0.0135293	0.0337392	FALSE	Mono_vs_21d	edgeR	7.50931	FALSE	FALSE	FALSE	FALSE	FALSE	FALSE	6.09854	1
ENSG00000237456.3	RP11-154D3.1	processed_pseudogene	-1.82771	1.05396e-08	1.03749e-07	TRUE	Mono_vs_21d	edgeR	1.55031	FALSE	FALSE	FALSE	FALSE	FALSE	FALSE	32.7391	0.987922
ENSG00000241472.6	PTPRG-AS1	processed_transcript	1.28912	2.29285e-07	1.79127e-06	TRUE	Mono_vs_21d	edgeR	2.57506	FALSE	FALSE	FALSE	FALSE	FALSE	FALSE	26.769	1
ENSG00000114405.10	C3orf14	protein_coding	0.213154	0.374695	0.501471	FALSE	Mono_vs_21d	edgeR	1.98995	FALSE	FALSE	FALSE	FALSE	FALSE	FALSE	0.788036	1
ENSG00000163618.17	CADPS	protein_coding	1.78713	7.81477e-13	1.34988e-11	TRUE	Mono_vs_21d	edgeR	3.39869	FALSE	FALSE	FALSE	FALSE	FALSE	FALSE	51.3281	1
ENSG00000225662.2	RP11-1036F1.1	processed_pseudogene	0.12854	0.494485	0.619818	FALSE	Mono_vs_21d	edgeR	2.8082	FALSE	FALSE	FALSE	FALSE	FALSE	FALSE	0.466753	0.99263
ENSG00000226082.2	RP11-24H1.1	processed_pseudogene	0.197285	0.171803	0.274645	FALSE	Mono_vs_21d	edgeR	5.01579	FALSE	FALSE	FALSE	FALSE	FALSE	FALSE	1.86714	1
ENSG00000242841.1	KRT8P35	processed_pseudogene	-2.25092	0.0119825	0.0304387	TRUE	Mono_vs_21d	edgeR	-1.77395	FALSE	FALSE	FALSE	FALSE	FALSE	FALSE	6.31346	1
ENSG00000163632.12	C3orf49	protein_coding	0.0718881	0.935192	0.958754	FALSE	Mono_vs_21d	edgeR	-2.33322	FALSE	FALSE	FALSE	FALSE	FALSE	FALSE	0.00661201	1
ENSG00000163634.11	THOC7	protein_coding	-0.00337851	0.982921	1	FALSE	Mono_vs_21d	edgeR	4.96088	FALSE	FALSE	FALSE	FALSE	FALSE	FALSE	0.000458244	0.982107
ENSG00000163635.17	ATXN7	protein_coding	-0.268662	0.255698	0.375387	FALSE	Mono_vs_21d	edgeR	4.86388	FALSE	FALSE	FALSE	FALSE	FALSE	FALSE	1.2919	1
ENSG00000239653.1	PSMD6-AS2	antisense	0.930378	0.027331	0.0619557	FALSE	Mono_vs_21d	edgeR	1.25158	FALSE	FALSE	FALSE	FALSE	FALSE	FALSE	4.86978	0.987922
ENSG00000271843.1	RP11-245J9.5	lincRNA	-0.0303842	0.95719	0.974084	FALSE	Mono_vs_21d	edgeR	-0.875474	FALSE	FALSE	FALSE	FALSE	FALSE	FALSE	0.00288157	1
ENSG00000163636.10	PSMD6	protein_coding	-0.600681	4.40731e-06	2.7114e-05	FALSE	Mono_vs_21d	edgeR	5.62479	FALSE	FALSE	FALSE	FALSE	FALSE	FALSE	21.079	1
ENSG00000243410.1	RP11-245J9.4	antisense	1.04103	0.206134	0.316985	FALSE	Mono_vs_21d	edgeR	-1.30005	FALSE	FALSE	FALSE	FALSE	FALSE	FALSE	1.59837	1
ENSG00000272181.1	RP11-245J9.6	antisense	1.05268	0.374186	0.471059	FALSE	Mono_vs_21d	edgeR	-2.09203	FALSE	FALSE	FALSE	FALSE	FALSE	FALSE	0.789717	1.08783
ENSG00000241111.1	PRICKLE2-AS1	antisense	0.948425	0.000272059	0.0011226	FALSE	Mono_vs_21d	edgeR	4.73146	FALSE	FALSE	FALSE	FALSE	FALSE	FALSE	13.2536	1
ENSG00000189196.4	LINC00994	lincRNA	-2.71764	0.155557	0.238166	FALSE	Mono_vs_21d	edgeR	-2.46244	FALSE	FALSE	FALSE	FALSE	FALSE	FALSE	2.0169	1.08783
ENSG00000163637.11	PRICKLE2	protein_coding	1.17081	8.9865e-11	1.19001e-09	TRUE	Mono_vs_21d	edgeR	6.10902	FALSE	FALSE	FALSE	FALSE	FALSE	FALSE	42.0304	1
ENSG00000241572.1	PRICKLE2-AS1	antisense	0.863139	0.0397164	0.0844635	FALSE	Mono_vs_21d	edgeR	1.35801	FALSE	FALSE	FALSE	FALSE	FALSE	FALSE	4.22996	0.987922
ENSG00000239926.1	PRDX3P4	processed_pseudogene	3.03388	0.00789861	0.0211949	TRUE	Mono_vs_21d	edgeR	-2.40541	FALSE	FALSE	FALSE	FALSE	FALSE	FALSE	7.05632	1
ENSG00000226017.2	PRICKLE2-AS3	antisense	1.28781	0.0123288	0.0311767	TRUE	Mono_vs_21d	edgeR	0.325231	FALSE	FALSE	FALSE	FALSE	FALSE	FALSE	6.26296	1
ENSG00000163638.13	ADAMTS9	protein_coding	2.51474	2.81268e-08	2.58844e-07	TRUE	Mono_vs_21d	edgeR	0.55135	FALSE	FALSE	FALSE	FALSE	FALSE	FALSE	30.8326	0.987922
ENSG00000241158.5	ADAMTS9-AS1	antisense	1.65843	0.215203	0.306919	FALSE	Mono_vs_21d	edgeR	-2.73628	FALSE	FALSE	FALSE	FALSE	FALSE	FALSE	1.53608	1.08783
ENSG00000241684.5	ADAMTS9-AS2	antisense	2.19446	0.00144268	0.00441403	TRUE	Mono_vs_21d	edgeR	-0.652912	FALSE	FALSE	FALSE	FALSE	FALSE	FALSE	10.1504	1.12246
ENSG00000151276.23	MAGI1	protein_coding	-2.30114	4.03659e-24	2.04887e-22	TRUE	Mono_vs_21d	edgeR	5.5855	FALSE	FALSE	FALSE	FALSE	FALSE	FALSE	102.632	1.03539
ENSG00000270059.1	RP11-88H12.2	sense_intronic	-1.48172	0.230149	0.345356	FALSE	Mono_vs_21d	edgeR	-2.1444	FALSE	FALSE	FALSE	FALSE	FALSE	FALSE	1.43994	1
ENSG00000244226.1	ILF2P1	processed_pseudogene	-0.68774	0.00274533	0.00857811	FALSE	Mono_vs_21d	edgeR	2.76113	FALSE	FALSE	FALSE	FALSE	FALSE	FALSE	8.96944	1
ENSG00000272610.1	MAGI1-IT1	sense_intronic	-3.6871	0.000173163	0.000750513	TRUE	Mono_vs_21d	edgeR	-1.70291	FALSE	FALSE	FALSE	FALSE	FALSE	FALSE	14.102	1
ENSG00000144741.17	SLC25A26	protein_coding	0.529963	0.00238709	0.00761324	FALSE	Mono_vs_21d	edgeR	4.31575	FALSE	FALSE	FALSE	FALSE	FALSE	FALSE	9.22518	1
ENSG00000144749.13	LRIG1	protein_coding	0.00532903	0.985885	0.993088	FALSE	Mono_vs_21d	edgeR	5.64455	FALSE	FALSE	FALSE	FALSE	FALSE	FALSE	0.000312966	1
ENSG00000214560.4	RPL21P41	processed_pseudogene	2.309	0.0100875	0.0261901	TRUE	Mono_vs_21d	edgeR	-2.37084	FALSE	FALSE	FALSE	FALSE	FALSE	FALSE	6.61938	1
ENSG00000163376.11	KBTBD8	protein_coding	-0.977225	0.0103751	0.0268512	FALSE	Mono_vs_21d	edgeR	0.708441	FALSE	FALSE	FALSE	FALSE	FALSE	FALSE	6.56933	1
ENSG00000172340.14	SUCLG2	protein_coding	-0.504345	0.000467484	0.00180946	FALSE	Mono_vs_21d	edgeR	5.92585	FALSE	FALSE	FALSE	FALSE	FALSE	FALSE	12.2411	1
ENSG00000242510.1	NDUFB4P1	processed_pseudogene	0.135053	0.81224	0.806056	FALSE	Mono_vs_21d	edgeR	-1.64196	FALSE	FALSE	FALSE	FALSE	FALSE	FALSE	0.0564243	1.12246
ENSG00000241316.6	SUCLG2-AS1	lincRNA	-0.720712	0.0697539	0.13307	FALSE	Mono_vs_21d	edgeR	0.659829	FALSE	FALSE	FALSE	FALSE	FALSE	FALSE	3.2888	1
ENSG00000214552.4	COPS8P2	processed_pseudogene	0.858773	1.24252e-05	6.93688e-05	FALSE	Mono_vs_21d	edgeR	3.84842	FALSE	FALSE	FALSE	FALSE	FALSE	FALSE	19.0968	1
ENSG00000244640.1	RP11-436J20.1	processed_pseudogene	-0.337579	0.653245	0.75101	FALSE	Mono_vs_21d	edgeR	-2.30526	FALSE	FALSE	FALSE	FALSE	FALSE	FALSE	0.201833	1
ENSG00000241506.1	PSMC1P1	processed_pseudogene	-0.525273	3.82968e-05	0.000192763	FALSE	Mono_vs_21d	edgeR	6.03986	FALSE	FALSE	FALSE	FALSE	FALSE	FALSE	16.954	1
ENSG00000163378.13	EOGT	protein_coding	0.00770596	0.95896	0.975056	FALSE	Mono_vs_21d	edgeR	5.44717	FALSE	FALSE	FALSE	FALSE	FALSE	FALSE	0.00264799	1
ENSG00000244513.6	CTD-2013N24.2	antisense	-0.342769	0.0704286	0.134113	FALSE	Mono_vs_21d	edgeR	4.35848	FALSE	FALSE	FALSE	FALSE	FALSE	FALSE	3.273	1
ENSG00000144747.14	TMF1	protein_coding	-0.623451	0.000190969	0.000818225	FALSE	Mono_vs_21d	edgeR	6.53049	FALSE	FALSE	FALSE	FALSE	FALSE	FALSE	13.9179	1
ENSG00000144744.16	UBA3	protein_coding	-0.0756481	0.580003	0.674137	FALSE	Mono_vs_21d	edgeR	5.39	FALSE	FALSE	FALSE	FALSE	FALSE	FALSE	0.30623	1.03539
ENSG00000144746.6	ARL6IP5	protein_coding	0.541655	0.000413867	0.00162489	FALSE	Mono_vs_21d	edgeR	6.82647	FALSE	FALSE	FALSE	FALSE	FALSE	FALSE	12.4685	1
ENSG00000239263.1	RBM43P1	processed_pseudogene	0.0317886	0.958425	0.974853	FALSE	Mono_vs_21d	edgeR	-1.81612	FALSE	FALSE	FALSE	FALSE	FALSE	FALSE	0.00271751	1
ENSG00000187098.14	MITF	protein_coding	3.32289	2.71554e-22	1.21618e-20	TRUE	Mono_vs_21d	edgeR	2.04908	FALSE	FALSE	FALSE	TRUE	FALSE	FALSE	94.2971	1
ENSG00000271034.1	RP11-963H1.1	processed_pseudogene	0.0218466	0.94584	0.974215	FALSE	Mono_vs_21d	edgeR	0.516371	FALSE	FALSE	FALSE	FALSE	FALSE	FALSE	0.00461469	0.987922
ENSG00000240156.1	COX6CP6	processed_pseudogene	0.443611	0.0911784	0.165306	FALSE	Mono_vs_21d	edgeR	1.34977	FALSE	FALSE	FALSE	FALSE	FALSE	FALSE	2.85344	1
ENSG00000114861.18	FOXP1	protein_coding	-0.725031	0.000433459	0.00169359	FALSE	Mono_vs_21d	edgeR	6.09113	FALSE	FALSE	FALSE	TRUE	FALSE	FALSE	12.3821	1
ENSG00000277855.1	RP11-154H23.4	antisense	-4.55624	0.00552098	0.0156298	TRUE	Mono_vs_21d	edgeR	-1.83411	FALSE	FALSE	FALSE	FALSE	FALSE	FALSE	7.70036	1
ENSG00000270562.1	RP11-154H23.3	lincRNA	-2.5378	0.000622943	0.00232829	TRUE	Mono_vs_21d	edgeR	-0.705483	FALSE	FALSE	FALSE	FALSE	FALSE	FALSE	11.7061	1
ENSG00000163412.12	EIF4E3	protein_coding	1.93629	3.62094e-13	6.53192e-12	TRUE	Mono_vs_21d	edgeR	1.59487	FALSE	FALSE	FALSE	FALSE	FALSE	FALSE	52.8387	1
ENSG00000244130.1	UBE2Q2P9	processed_pseudogene	-0.173131	0.863743	0.90752	FALSE	Mono_vs_21d	edgeR	-2.15336	FALSE	FALSE	FALSE	FALSE	FALSE	FALSE	0.0294504	1
ENSG00000241163.7	LINC00877	lincRNA	2.68511	0.000800882	0.00291011	TRUE	Mono_vs_21d	edgeR	-1.87532	FALSE	FALSE	FALSE	FALSE	FALSE	FALSE	11.2392	1
ENSG00000163602.9	RYBP	protein_coding	0.430312	0.00760646	0.0205251	FALSE	Mono_vs_21d	edgeR	6.54835	FALSE	FALSE	FALSE	FALSE	FALSE	FALSE	7.12386	1
ENSG00000144736.13	SHQ1	protein_coding	-0.207682	0.206412	0.317328	FALSE	Mono_vs_21d	edgeR	4.00411	FALSE	FALSE	FALSE	FALSE	FALSE	FALSE	1.59641	1
ENSG00000241537.1	RP11-624D20.1	processed_pseudogene	-0.409105	0.119852	0.206566	FALSE	Mono_vs_21d	edgeR	1.10823	FALSE	FALSE	FALSE	FALSE	FALSE	FALSE	2.41925	1
ENSG00000240135.1	PSMD12P	unprocessed_pseudogene	-1.3426	5.99288e-09	6.04894e-08	TRUE	Mono_vs_21d	edgeR	2.26663	FALSE	FALSE	FALSE	FALSE	FALSE	FALSE	33.837	1
ENSG00000271266.1	RP11-728B21.3	processed_pseudogene	-0.679823	0.0533133	0.10765	FALSE	Mono_vs_21d	edgeR	0.736746	FALSE	FALSE	FALSE	FALSE	FALSE	FALSE	3.73407	0.987922
ENSG00000172986.12	GXYLT2	protein_coding	2.71931	9.53412e-19	3.10011e-17	TRUE	Mono_vs_21d	edgeR	5.35724	FALSE	FALSE	FALSE	FALSE	FALSE	FALSE	78.1534	1
ENSG00000242960.1	FTH1P23	processed_pseudogene	0.485036	0.00415203	0.0122446	FALSE	Mono_vs_21d	edgeR	9.44508	FALSE	FALSE	FALSE	FALSE	FALSE	FALSE	8.2161	1
ENSG00000163605.14	PPP4R2	protein_coding	-0.0578904	0.720175	0.803252	FALSE	Mono_vs_21d	edgeR	6.25918	FALSE	FALSE	FALSE	FALSE	FALSE	FALSE	0.128326	1
ENSG00000255423.1	EBLN2	protein_coding	-0.527117	0.281372	0.404475	FALSE	Mono_vs_21d	edgeR	0.480115	FALSE	FALSE	FALSE	FALSE	FALSE	FALSE	1.16045	1
ENSG00000182921.9	CCDC75P1	processed_pseudogene	-1.14117	0.0057233	0.0161185	TRUE	Mono_vs_21d	edgeR	-0.156956	FALSE	FALSE	FALSE	FALSE	FALSE	FALSE	7.63542	1
ENSG00000121440.14	PDZRN3	protein_coding	0.0133952	0.957448	0.974215	FALSE	Mono_vs_21d	edgeR	4.58657	FALSE	FALSE	FALSE	FALSE	FALSE	FALSE	0.00284694	1
ENSG00000239677.6	PDZRN3-AS1	antisense	-0.38887	0.351033	0.47775	FALSE	Mono_vs_21d	edgeR	-0.923206	FALSE	FALSE	FALSE	FALSE	FALSE	FALSE	0.869719	1
ENSG00000278934.1	CTD-2006M22.2	TEC	-0.342617	0.256381	0.379828	FALSE	Mono_vs_21d	edgeR	0.757741	FALSE	FALSE	FALSE	FALSE	FALSE	FALSE	1.2882	0.987922
ENSG00000242364.1	RP11-451J24.1	processed_pseudogene	0.328002	0.367077	0.493432	FALSE	Mono_vs_21d	edgeR	0.523546	FALSE	FALSE	FALSE	FALSE	FALSE	FALSE	0.813536	1
ENSG00000223738.3	RP11-781E19.1	processed_pseudogene	-0.459063	0.128258	0.220472	FALSE	Mono_vs_21d	edgeR	0.674413	FALSE	FALSE	FALSE	FALSE	FALSE	FALSE	2.31346	0.987922
ENSG00000213452.4	AKR1B1P2	processed_pseudogene	-0.668481	0.000817828	0.00296563	FALSE	Mono_vs_21d	edgeR	2.37799	FALSE	FALSE	FALSE	FALSE	FALSE	FALSE	11.2003	1
ENSG00000113805.8	CNTN3	protein_coding	-0.528155	0.0480772	0.0978654	FALSE	Mono_vs_21d	edgeR	1.73212	FALSE	FALSE	FALSE	FALSE	FALSE	FALSE	3.90729	1
ENSG00000266780.1	MIR4444-2	miRNA	-0.629406	0.0159101	0.0391655	FALSE	Mono_vs_21d	edgeR	0.752279	FALSE	FALSE	FALSE	FALSE	FALSE	FALSE	5.81279	0.987922
ENSG00000213300.5	HNRNPA3P6	processed_pseudogene	-0.742231	4.29287e-08	4.5272e-07	FALSE	Mono_vs_21d	edgeR	6.42414	FALSE	FALSE	FALSE	FALSE	FALSE	FALSE	30.0124	0.820844
ENSG00000228868.3	MYLKP1	unprocessed_pseudogene	-0.616857	0.102648	0.182375	FALSE	Mono_vs_21d	edgeR	2.73504	FALSE	FALSE	FALSE	FALSE	FALSE	FALSE	2.66391	1
ENSG00000243674.1	OR7E66P	unprocessed_pseudogene	-0.704363	0.0437046	0.0906027	FALSE	Mono_vs_21d	edgeR	0.0490628	FALSE	FALSE	FALSE	FALSE	FALSE	FALSE	4.06794	1
ENSG00000230655.3	OR7E55P	unprocessed_pseudogene	-1.08172	0.0107687	0.0277088	TRUE	Mono_vs_21d	edgeR	-0.175552	FALSE	FALSE	FALSE	FALSE	FALSE	FALSE	6.50309	1
ENSG00000244699.1	RP11-803B1.2	unprocessed_pseudogene	-2.60006	0.00131066	0.00449197	TRUE	Mono_vs_21d	edgeR	-1.52481	FALSE	FALSE	FALSE	FALSE	FALSE	FALSE	10.3275	1
ENSG00000240665.1	LSP1P2	processed_pseudogene	1.86711	1.9191e-08	1.79284e-07	TRUE	Mono_vs_21d	edgeR	-0.64504	FALSE	FALSE	FALSE	FALSE	FALSE	FALSE	31.5747	1
ENSG00000238278.3	ALG1L6P	unprocessed_pseudogene	-0.901622	0.000175382	0.000758977	FALSE	Mono_vs_21d	edgeR	1.69582	FALSE	FALSE	FALSE	FALSE	FALSE	FALSE	14.078	1
ENSG00000244026.6	FAM86DP	transcribed_unprocessed_pseudogene	-1.15281	6.90309e-10	8.02235e-09	TRUE	Mono_vs_21d	edgeR	3.39867	FALSE	FALSE	FALSE	FALSE	FALSE	FALSE	38.0478	1
ENSG00000272690.5	RP11-803B1.8	lincRNA	0.201537	0.717936	0.801603	FALSE	Mono_vs_21d	edgeR	-1.4147	FALSE	FALSE	FALSE	FALSE	FALSE	FALSE	0.130479	1
ENSG00000243794.1	SNRPCP10	processed_pseudogene	-0.502294	0.240076	0.357129	FALSE	Mono_vs_21d	edgeR	-0.135924	FALSE	FALSE	FALSE	FALSE	FALSE	FALSE	1.38015	1
ENSG00000244674.1	RPS3AP15	processed_pseudogene	0.719994	3.84738e-06	2.39016e-05	FALSE	Mono_vs_21d	edgeR	4.77846	FALSE	FALSE	FALSE	FALSE	FALSE	FALSE	21.3394	1
ENSG00000239383.1	RP11-413E6.2	processed_pseudogene	-0.167143	0.861114	0.905726	FALSE	Mono_vs_21d	edgeR	-2.24117	FALSE	FALSE	FALSE	FALSE	FALSE	FALSE	0.0306097	1
ENSG00000172971.7	UNC93B3	unprocessed_pseudogene	-0.107241	0.793309	0.85784	FALSE	Mono_vs_21d	edgeR	-0.230331	FALSE	FALSE	FALSE	FALSE	FALSE	FALSE	0.0686521	1
ENSG00000243422.1	RPL23AP49	processed_pseudogene	0.292956	0.0483264	0.0982533	FALSE	Mono_vs_21d	edgeR	5.26237	FALSE	FALSE	FALSE	FALSE	FALSE	FALSE	3.8986	1
ENSG00000241532.1	AGGF1P3	processed_pseudogene	0.431792	0.443865	0.569558	FALSE	Mono_vs_21d	edgeR	-1.59915	FALSE	FALSE	FALSE	FALSE	FALSE	FALSE	0.586271	1
ENSG00000236138.4	DUX4L26	processed_pseudogene	0.532773	0.672643	0.765739	FALSE	Mono_vs_21d	edgeR	-2.49442	FALSE	FALSE	FALSE	FALSE	FALSE	FALSE	0.178526	1
ENSG00000242516.1	LINC00960	lincRNA	-0.192548	0.673226	0.706155	FALSE	Mono_vs_21d	edgeR	-0.597367	FALSE	FALSE	FALSE	FALSE	FALSE	FALSE	0.177852	1.12246
ENSG00000227124.8	ZNF717	protein_coding	0.0218659	0.914675	0.94445	FALSE	Mono_vs_21d	edgeR	2.10522	FALSE	FALSE	FALSE	FALSE	FALSE	FALSE	0.0114797	1
ENSG00000185008.17	ROBO2	protein_coding	1.51095	0.000797734	0.00262154	TRUE	Mono_vs_21d	edgeR	-0.909674	FALSE	FALSE	FALSE	FALSE	FALSE	FALSE	11.2465	1.12246
ENSG00000240809.1	RP11-550F7.1	processed_pseudogene	-1.01128	8.15984e-09	8.06471e-08	TRUE	Mono_vs_21d	edgeR	5.60991	FALSE	FALSE	FALSE	FALSE	FALSE	FALSE	33.2366	1
ENSG00000213450.4	VDAC1P7	processed_pseudogene	-1.04014	1.62037e-08	1.53084e-07	TRUE	Mono_vs_21d	edgeR	2.70806	FALSE	FALSE	FALSE	FALSE	FALSE	FALSE	31.9034	1
ENSG00000169855.19	ROBO1	protein_coding	-0.475102	0.0302732	0.0667261	FALSE	Mono_vs_21d	edgeR	6.31228	FALSE	FALSE	FALSE	FALSE	FALSE	FALSE	4.69371	1
ENSG00000271389.1	OSBPL9P1	processed_pseudogene	0.518882	0.330973	0.419294	FALSE	Mono_vs_21d	edgeR	-0.761087	FALSE	FALSE	FALSE	FALSE	FALSE	FALSE	0.945086	1.12246
ENSG00000239699.1	HNRNPA3P8	processed_pseudogene	-0.0394353	0.858291	0.908085	FALSE	Mono_vs_21d	edgeR	2.51595	FALSE	FALSE	FALSE	FALSE	FALSE	FALSE	0.0318803	0.99263
ENSG00000241593.5	RP11-520D19.2	lincRNA	1.07939	0.360708	0.458712	FALSE	Mono_vs_21d	edgeR	-2.48319	FALSE	FALSE	FALSE	FALSE	FALSE	FALSE	0.835428	1.08783
ENSG00000114480.12	GBE1	protein_coding	0.78699	3.03641e-05	0.000156343	FALSE	Mono_vs_21d	edgeR	7.04362	FALSE	FALSE	FALSE	FALSE	FALSE	FALSE	17.3949	1
ENSG00000241319.1	SETP6	processed_pseudogene	-0.335843	0.0899848	0.163559	FALSE	Mono_vs_21d	edgeR	2.72601	FALSE	FALSE	FALSE	FALSE	FALSE	FALSE	2.87464	1
ENSG00000241367.1	RPL7AP23	processed_pseudogene	0.520802	0.153592	0.252287	FALSE	Mono_vs_21d	edgeR	-0.343538	FALSE	FALSE	FALSE	FALSE	FALSE	FALSE	2.03621	1
ENSG00000241095.1	CYP51A1P1	processed_pseudogene	-0.799222	0.000655466	0.00245323	FALSE	Mono_vs_21d	edgeR	3.73198	FALSE	FALSE	FALSE	FALSE	FALSE	FALSE	11.6115	0.99263
ENSG00000242641.5	LINC00971	lincRNA	0.598499	0.418921	0.544915	FALSE	Mono_vs_21d	edgeR	-2.17487	FALSE	FALSE	FALSE	FALSE	FALSE	FALSE	0.653339	1
ENSG00000241776.1	RP11-651J20.1	processed_pseudogene	-0.378437	0.459224	0.583875	FALSE	Mono_vs_21d	edgeR	-0.746918	FALSE	FALSE	FALSE	FALSE	FALSE	FALSE	0.547785	1
ENSG00000243915.1	PRKRIRP2	processed_pseudogene	-0.00515706	0.979936	0.988999	FALSE	Mono_vs_21d	edgeR	2.24271	FALSE	FALSE	FALSE	FALSE	FALSE	FALSE	0.000632456	1
ENSG00000206538.7	VGLL3	protein_coding	-0.668756	0.00841181	0.022376	FALSE	Mono_vs_21d	edgeR	7.9115	FALSE	FALSE	FALSE	FALSE	FALSE	FALSE	6.94363	1
ENSG00000241293.1	PPATP1	processed_pseudogene	-0.864179	0.00223993	0.00720195	FALSE	Mono_vs_21d	edgeR	1.87946	FALSE	FALSE	FALSE	FALSE	FALSE	FALSE	9.34174	1
ENSG00000281392.1	LINC00506	lincRNA	0.600588	0.172788	0.275988	FALSE	Mono_vs_21d	edgeR	-0.97458	FALSE	FALSE	FALSE	FALSE	FALSE	FALSE	1.85859	1
ENSG00000083937.8	CHMP2B	protein_coding	-0.13591	0.383613	0.509995	FALSE	Mono_vs_21d	edgeR	5.79258	FALSE	FALSE	FALSE	FALSE	FALSE	FALSE	0.759091	1
ENSG00000239829.1	KRT8P25	processed_pseudogene	-0.289012	0.731704	0.812168	FALSE	Mono_vs_21d	edgeR	-1.7534	FALSE	FALSE	FALSE	FALSE	FALSE	FALSE	0.117553	1
ENSG00000240255.1	PSMC1P6	processed_pseudogene	-1.08672	0.0846361	0.141663	FALSE	Mono_vs_21d	edgeR	-1.64008	FALSE	FALSE	FALSE	FALSE	FALSE	FALSE	2.97355	1.12246
ENSG00000179097.5	HTR1F	protein_coding	-4.24943	7.42795e-06	4.37506e-05	TRUE	Mono_vs_21d	edgeR	-1.92246	FALSE	FALSE	FALSE	FALSE	FALSE	FALSE	20.0797	1
ENSG00000163320.10	CGGBP1	protein_coding	-0.0436624	0.765758	0.837201	FALSE	Mono_vs_21d	edgeR	6.97262	FALSE	FALSE	FALSE	FALSE	FALSE	FALSE	0.088761	1
ENSG00000229729.6	RP11-159G9.5	lincRNA	-0.565261	0.160484	0.260729	FALSE	Mono_vs_21d	edgeR	2.91982	FALSE	FALSE	FALSE	FALSE	FALSE	FALSE	1.96966	1
ENSG00000241535.1	CBX5P1	processed_pseudogene	-1.1551	0.0685046	0.131064	FALSE	Mono_vs_21d	edgeR	-1.49183	FALSE	FALSE	FALSE	FALSE	FALSE	FALSE	3.31849	1
ENSG00000175105.5	ZNF654	protein_coding	-0.292017	0.199415	0.308871	FALSE	Mono_vs_21d	edgeR	5.26555	FALSE	FALSE	FALSE	FALSE	FALSE	FALSE	1.64666	1
ENSG00000179021.9	C3orf38	protein_coding	-0.0957385	0.493593	0.615788	FALSE	Mono_vs_21d	edgeR	4.14269	FALSE	FALSE	FALSE	FALSE	FALSE	FALSE	0.468685	1
ENSG00000242159.1	ABCF2P1	processed_pseudogene	-0.978827	2.70324e-06	1.7346e-05	FALSE	Mono_vs_21d	edgeR	2.31996	FALSE	FALSE	FALSE	FALSE	FALSE	FALSE	22.0164	1
ENSG00000242365.1	NDUFA5P5	processed_pseudogene	1.57334	0.0191577	0.0454058	TRUE	Mono_vs_21d	edgeR	-2.40163	FALSE	FALSE	FALSE	FALSE	FALSE	FALSE	5.48706	1
ENSG00000242705.1	ICE2P2	processed_pseudogene	0.378344	0.139142	0.23293	FALSE	Mono_vs_21d	edgeR	0.889216	FALSE	FALSE	FALSE	FALSE	FALSE	FALSE	2.18743	1
ENSG00000044524.10	EPHA3	protein_coding	-0.164444	0.621664	0.724737	FALSE	Mono_vs_21d	edgeR	3.164	FALSE	FALSE	FALSE	FALSE	FALSE	FALSE	0.243535	1
ENSG00000189002.10	PROS2P	unprocessed_pseudogene	2.98064	3.29851e-32	3.47981e-30	TRUE	Mono_vs_21d	edgeR	4.10584	FALSE	FALSE	FALSE	FALSE	FALSE	FALSE	139.574	1
ENSG00000184500.14	PROS1	protein_coding	3.06209	6.80373e-43	1.59524e-40	TRUE	Mono_vs_21d	edgeR	6.28621	FALSE	FALSE	FALSE	FALSE	FALSE	FALSE	188.486	0.820844
ENSG00000169379.15	ARL13B	protein_coding	-0.0640185	0.69162	0.781006	FALSE	Mono_vs_21d	edgeR	3.51831	FALSE	FALSE	FALSE	FALSE	FALSE	FALSE	0.157337	1
ENSG00000239614.1	HMGN1P7	processed_pseudogene	-1.23487	0.00355373	0.0107138	TRUE	Mono_vs_21d	edgeR	-0.139998	FALSE	FALSE	FALSE	FALSE	FALSE	FALSE	8.49884	1
ENSG00000178700.7	DHFRL1	protein_coding	-0.0370931	0.832152	0.890177	FALSE	Mono_vs_21d	edgeR	2.93442	FALSE	FALSE	FALSE	FALSE	FALSE	FALSE	0.0449198	0.99263
ENSG00000178694.9	NSUN3	protein_coding	-0.207595	0.236714	0.35318	FALSE	Mono_vs_21d	edgeR	2.72572	FALSE	FALSE	FALSE	FALSE	FALSE	FALSE	1.40006	1
ENSG00000242457.1	RBBP4P2	processed_pseudogene	-0.277252	0.141536	0.236401	FALSE	Mono_vs_21d	edgeR	3.38679	FALSE	FALSE	FALSE	FALSE	FALSE	FALSE	2.16118	1
ENSG00000178660.6	ARMC10P1	processed_pseudogene	-0.26059	0.128905	0.219208	FALSE	Mono_vs_21d	edgeR	3.7817	FALSE	FALSE	FALSE	FALSE	FALSE	FALSE	2.30564	1
ENSG00000242911.1	RP11-118N24.2	processed_pseudogene	0.776284	0.0865995	0.15864	FALSE	Mono_vs_21d	edgeR	-1.06225	FALSE	FALSE	FALSE	FALSE	FALSE	FALSE	2.93648	1
ENSG00000234629.1	WDR82P1	processed_pseudogene	-0.236407	0.424281	0.550205	FALSE	Mono_vs_21d	edgeR	2.27821	FALSE	FALSE	FALSE	FALSE	FALSE	FALSE	0.638427	1
ENSG00000244048.1	RPS18P6	processed_pseudogene	0.232873	0.213416	0.325565	FALSE	Mono_vs_21d	edgeR	4.09975	FALSE	FALSE	FALSE	FALSE	FALSE	FALSE	1.5481	1
ENSG00000244681.1	MTHFD2P1	transcribed_processed_pseudogene	-0.515397	0.529968	0.648075	FALSE	Mono_vs_21d	edgeR	-1.84634	FALSE	FALSE	FALSE	FALSE	FALSE	FALSE	0.394453	1
ENSG00000243547.1	HNRNPKP4	processed_pseudogene	-0.417823	0.00165803	0.00552819	FALSE	Mono_vs_21d	edgeR	6.3947	FALSE	FALSE	FALSE	FALSE	FALSE	FALSE	9.89417	1
ENSG00000241815.1	RP11-124D9.1	processed_pseudogene	-0.520407	0.14169	0.23657	FALSE	Mono_vs_21d	edgeR	-0.0082084	FALSE	FALSE	FALSE	FALSE	FALSE	FALSE	2.15951	1
ENSG00000269028.3	MTRNR2L12	protein_coding	0.4194	0.0118416	0.0301184	FALSE	Mono_vs_21d	edgeR	8.91821	FALSE	FALSE	FALSE	FALSE	FALSE	FALSE	6.33443	1
ENSG00000218754.4	RPL18AP8	processed_pseudogene	0.445164	0.13227	0.225095	FALSE	Mono_vs_21d	edgeR	1.99619	FALSE	FALSE	FALSE	FALSE	FALSE	FALSE	2.26566	0.99263
ENSG00000176243.9	CDV3P1	processed_pseudogene	-0.755237	0.00102687	0.00362177	FALSE	Mono_vs_21d	edgeR	2.06993	FALSE	FALSE	FALSE	FALSE	FALSE	FALSE	10.7785	1
ENSG00000113966.9	ARL6	protein_coding	0.116687	0.548791	0.664028	FALSE	Mono_vs_21d	edgeR	2.9271	FALSE	FALSE	FALSE	FALSE	FALSE	FALSE	0.359487	1
ENSG00000282527.1	RP11-389G6.5	antisense	-0.298706	0.621643	0.668471	FALSE	Mono_vs_21d	edgeR	-1.55773	FALSE	FALSE	FALSE	FALSE	FALSE	FALSE	0.243565	1.12246
ENSG00000080200.9	CRYBG3	protein_coding	0.0475907	0.815982	0.873957	FALSE	Mono_vs_21d	edgeR	5.79849	FALSE	FALSE	FALSE	FALSE	FALSE	FALSE	0.0541567	1
ENSG00000279658.1	RP11-389G6.4	antisense	0.255956	0.570291	0.682126	FALSE	Mono_vs_21d	edgeR	0.697917	FALSE	FALSE	FALSE	FALSE	FALSE	FALSE	0.322196	1
ENSG00000170854.17	MINA	protein_coding	-0.229907	0.123846	0.212023	FALSE	Mono_vs_21d	edgeR	5.14774	TRUE	FALSE	FALSE	FALSE	FALSE	FALSE	2.36799	1
ENSG00000080822.16	CLDND1	protein_coding	0.307932	0.0349594	0.075216	FALSE	Mono_vs_21d	edgeR	5.29833	FALSE	FALSE	FALSE	FALSE	FALSE	FALSE	4.44716	1
ENSG00000080819.6	CPOX	protein_coding	-0.585259	9.7296e-06	5.58633e-05	FALSE	Mono_vs_21d	edgeR	5.14385	FALSE	FALSE	FALSE	FALSE	FALSE	FALSE	19.5638	1
ENSG00000248839.1	RP11-227H4.5	antisense	1.8627	0.000372178	0.00133624	TRUE	Mono_vs_21d	edgeR	-0.941677	FALSE	FALSE	FALSE	FALSE	FALSE	FALSE	12.6669	1.12246
ENSG00000250562.1	RPL38P4	processed_pseudogene	1.76894	0.00101201	0.00357688	TRUE	Mono_vs_21d	edgeR	-1.12228	FALSE	FALSE	FALSE	FALSE	FALSE	FALSE	10.8055	1
ENSG00000244153.1	WWP1P1	processed_pseudogene	-0.245399	0.261229	0.381954	FALSE	Mono_vs_21d	edgeR	2.72151	FALSE	FALSE	FALSE	FALSE	FALSE	FALSE	1.26223	1
ENSG00000239445.5	ST3GAL6-AS1	antisense	-0.745787	0.15242	0.250752	FALSE	Mono_vs_21d	edgeR	-0.637284	FALSE	FALSE	FALSE	FALSE	FALSE	FALSE	2.04786	1
ENSG00000064225.12	ST3GAL6	protein_coding	-1.76874	3.23553e-24	2.07036e-22	TRUE	Mono_vs_21d	edgeR	3.92717	FALSE	FALSE	FALSE	FALSE	FALSE	FALSE	103.07	0.819789
ENSG00000249274.1	PDLIM1P4	processed_pseudogene	-0.611713	0.102404	0.165367	FALSE	Mono_vs_21d	edgeR	-0.276505	FALSE	FALSE	FALSE	FALSE	FALSE	FALSE	2.6677	1.12246
ENSG00000057019.15	DCBLD2	protein_coding	-4.29819	3.2649e-114	6.19982e-111	TRUE	Mono_vs_21d	edgeR	9.37816	FALSE	FALSE	FALSE	FALSE	FALSE	FALSE	515.922	1
ENSG00000206712.1	RNU6-26P	snRNA	-6.56339	1.826e-06	1.20902e-05	TRUE	Mono_vs_21d	edgeR	-1.30119	FALSE	FALSE	FALSE	FALSE	FALSE	FALSE	22.7699	1
ENSG00000239462.1	CTD-2021J15.1	antisense	-5.49964	0.000140466	0.000622633	TRUE	Mono_vs_21d	edgeR	-2.24012	FALSE	FALSE	FALSE	FALSE	FALSE	FALSE	14.4959	1
ENSG00000240476.1	LINC00973	lincRNA	-4.96489	5.93326e-15	1.32137e-13	TRUE	Mono_vs_21d	edgeR	-0.389046	FALSE	FALSE	FALSE	FALSE	FALSE	FALSE	60.9236	1
ENSG00000144810.15	COL8A1	protein_coding	0.365554	0.144523	0.240288	FALSE	Mono_vs_21d	edgeR	9.17328	FALSE	FALSE	FALSE	FALSE	FALSE	FALSE	2.12912	1
ENSG00000263810.1	AC055723.1	miRNA	0.181067	0.632936	0.740113	FALSE	Mono_vs_21d	edgeR	1.35773	FALSE	FALSE	FALSE	FALSE	FALSE	FALSE	0.228101	0.987922
ENSG00000273374.1	RP11-383I23.2	lincRNA	1.72491	0.0508771	0.102543	FALSE	Mono_vs_21d	edgeR	-2.36787	FALSE	FALSE	FALSE	FALSE	FALSE	FALSE	3.81231	1
ENSG00000184220.10	CMSS1	protein_coding	0.190815	0.241097	0.358275	FALSE	Mono_vs_21d	edgeR	3.55267	FALSE	FALSE	FALSE	FALSE	FALSE	FALSE	1.37417	1
ENSG00000168386.18	FILIP1L	protein_coding	-0.762963	0.00904133	0.0237928	FALSE	Mono_vs_21d	edgeR	4.06547	FALSE	FALSE	FALSE	FALSE	FALSE	FALSE	6.81465	1
ENSG00000261533.2	RP11-15N24.4	sense_overlapping	-0.361252	0.653964	0.751594	FALSE	Mono_vs_21d	edgeR	-1.93055	FALSE	FALSE	FALSE	FALSE	FALSE	FALSE	0.20094	1
ENSG00000277000.1	DUSP12P1	unprocessed_pseudogene	-0.919739	0.207885	0.319006	FALSE	Mono_vs_21d	edgeR	-1.88457	FALSE	FALSE	FALSE	FALSE	FALSE	FALSE	1.58609	1
ENSG00000243974.1	VTI1BP1	processed_pseudogene	-0.24099	0.158125	0.257918	FALSE	Mono_vs_21d	edgeR	3.07957	FALSE	FALSE	FALSE	FALSE	FALSE	FALSE	1.99207	1
ENSG00000036054.12	TBC1D23	protein_coding	-0.562969	0.000166773	0.000725801	FALSE	Mono_vs_21d	edgeR	5.91763	FALSE	FALSE	FALSE	FALSE	FALSE	FALSE	14.1727	1
ENSG00000114021.11	NIT2	protein_coding	0.0436644	0.73704	0.816214	FALSE	Mono_vs_21d	edgeR	4.55511	FALSE	FALSE	FALSE	FALSE	FALSE	FALSE	0.112746	1
ENSG00000154174.7	TOMM70A	protein_coding	-0.468327	0.00192552	0.00631583	FALSE	Mono_vs_21d	edgeR	6.13239	FALSE	FALSE	FALSE	FALSE	FALSE	FALSE	9.61921	1
ENSG00000206535.7	LNP1	protein_coding	0.535613	0.0454115	0.0934678	FALSE	Mono_vs_21d	edgeR	0.538051	FALSE	FALSE	FALSE	FALSE	FALSE	FALSE	4.00329	1
ENSG00000181458.10	TMEM45A	protein_coding	1.73743	4.05862e-13	7.29834e-12	TRUE	Mono_vs_21d	edgeR	5.50494	FALSE	FALSE	FALSE	FALSE	FALSE	FALSE	52.6146	1
ENSG00000243495.1	GMFBP1	processed_pseudogene	-1.10066	0.000474754	0.00183486	TRUE	Mono_vs_21d	edgeR	1.01464	FALSE	FALSE	FALSE	FALSE	FALSE	FALSE	12.2123	1
ENSG00000114354.12	TFG	protein_coding	-0.478856	0.000353902	0.00141422	FALSE	Mono_vs_21d	edgeR	6.83895	FALSE	FALSE	FALSE	FALSE	FALSE	FALSE	12.7611	1
ENSG00000154175.16	ABI3BP	protein_coding	-0.614413	0.00670896	0.0184814	FALSE	Mono_vs_21d	edgeR	7.44498	FALSE	FALSE	FALSE	FALSE	FALSE	FALSE	7.34928	1
ENSG00000213431.4	RP11-301G23.1	processed_pseudogene	-0.188246	0.61274	0.717238	FALSE	Mono_vs_21d	edgeR	0.174674	FALSE	FALSE	FALSE	FALSE	FALSE	FALSE	0.256205	1
ENSG00000242573.1	ACTR3P3	processed_pseudogene	-1.57593	2.70688e-06	1.73655e-05	TRUE	Mono_vs_21d	edgeR	0.30833	FALSE	FALSE	FALSE	FALSE	FALSE	FALSE	22.0139	1
ENSG00000081148.11	IMPG2	protein_coding	-0.490039	0.300477	0.425514	FALSE	Mono_vs_21d	edgeR	-0.181012	FALSE	FALSE	FALSE	FALSE	FALSE	FALSE	1.07208	1
ENSG00000138468.15	SENP7	protein_coding	0.934427	1.08487e-05	6.1483e-05	FALSE	Mono_vs_21d	edgeR	3.8486	FALSE	FALSE	FALSE	FALSE	FALSE	FALSE	19.3558	1
ENSG00000241738.1	ZNF90P1	processed_pseudogene	0.433431	0.232138	0.31782	FALSE	Mono_vs_21d	edgeR	-0.503558	FALSE	FALSE	FALSE	FALSE	FALSE	FALSE	1.42772	1.12246
ENSG00000232830.5	RP11-144C15.1	processed_pseudogene	-0.638261	0.0852247	0.156525	FALSE	Mono_vs_21d	edgeR	-0.326895	FALSE	FALSE	FALSE	FALSE	FALSE	FALSE	2.96234	1
ENSG00000174173.6	TRMT10C	protein_coding	-0.201906	0.263006	0.383894	FALSE	Mono_vs_21d	edgeR	3.91151	FALSE	FALSE	FALSE	FALSE	FALSE	FALSE	1.25286	1
ENSG00000081154.11	PCNP	protein_coding	0.026156	0.852538	0.899796	FALSE	Mono_vs_21d	edgeR	6.74164	FALSE	FALSE	FALSE	FALSE	FALSE	FALSE	0.0345518	1
ENSG00000242299.1	RP11-234A1.1	processed_pseudogene	0.226001	0.159184	0.314893	FALSE	Mono_vs_21d	edgeR	8.37575	FALSE	FALSE	FALSE	FALSE	FALSE	FALSE	1.98196	0.778798
ENSG00000243396.1	RP11-454H13.1	processed_pseudogene	0.454777	0.0129579	0.0327116	FALSE	Mono_vs_21d	edgeR	3.74409	FALSE	FALSE	FALSE	FALSE	FALSE	FALSE	6.17485	0.99263
ENSG00000201511.1	Y_RNA	misc_RNA	-0.0397948	0.934517	0.958268	FALSE	Mono_vs_21d	edgeR	-1.19775	FALSE	FALSE	FALSE	FALSE	FALSE	FALSE	0.00675081	1
ENSG00000066422.4	ZBTB11	protein_coding	-0.401695	0.0372392	0.0792529	FALSE	Mono_vs_21d	edgeR	4.83739	FALSE	FALSE	FALSE	FALSE	FALSE	FALSE	4.33944	1
ENSG00000256628.3	ZBTB11-AS1	antisense	-0.700092	0.0124025	0.0316592	FALSE	Mono_vs_21d	edgeR	1.28836	FALSE	FALSE	FALSE	FALSE	FALSE	FALSE	6.25241	0.987922
ENSG00000114391.12	RPL24	protein_coding	0.461809	0.00669656	0.0184526	FALSE	Mono_vs_21d	edgeR	8.07019	FALSE	FALSE	FALSE	FALSE	FALSE	FALSE	7.35261	1
ENSG00000244119.1	PDCL3P4	processed_pseudogene	-0.803532	0.000172057	0.000751143	FALSE	Mono_vs_21d	edgeR	2.28282	FALSE	FALSE	FALSE	FALSE	FALSE	FALSE	14.114	0.99263
ENSG00000182504.10	CEP97	protein_coding	-0.130382	0.581426	0.691207	FALSE	Mono_vs_21d	edgeR	3.47195	FALSE	FALSE	FALSE	FALSE	FALSE	FALSE	0.303936	1
ENSG00000144815.14	NXPE3	protein_coding	-0.724715	1.70897e-06	1.13814e-05	FALSE	Mono_vs_21d	edgeR	5.42468	FALSE	FALSE	FALSE	FALSE	FALSE	FALSE	22.8972	1
ENSG00000249474.1	RP11-49I4.3	antisense	-0.878392	0.00722843	0.0198658	FALSE	Mono_vs_21d	edgeR	0.564017	FALSE	FALSE	FALSE	FALSE	FALSE	FALSE	7.21531	0.987922
ENSG00000144802.11	NFKBIZ	protein_coding	1.62813	2.67562e-05	0.000139481	TRUE	Mono_vs_21d	edgeR	5.92286	FALSE	FALSE	FALSE	FALSE	FALSE	FALSE	17.6354	1
ENSG00000214407.3	RP11-221J22.1	lincRNA	-0.844975	0.265664	0.387153	FALSE	Mono_vs_21d	edgeR	-2.22527	FALSE	FALSE	FALSE	FALSE	FALSE	FALSE	1.239	1
ENSG00000241280.1	RP11-221J22.2	lincRNA	-1.52382	0.0982167	0.175718	FALSE	Mono_vs_21d	edgeR	-2.25897	FALSE	FALSE	FALSE	FALSE	FALSE	FALSE	2.73426	1
ENSG00000170044.8	ZPLD1	protein_coding	-0.832249	0.565636	0.678211	FALSE	Mono_vs_21d	edgeR	-2.2611	FALSE	FALSE	FALSE	FALSE	FALSE	FALSE	0.330039	1
ENSG00000236691.3	NDUFA4P2	processed_pseudogene	0.272597	0.403388	0.529861	FALSE	Mono_vs_21d	edgeR	-0.194016	FALSE	FALSE	FALSE	FALSE	FALSE	FALSE	0.698204	1
ENSG00000243635.1	RP11-281P11.1	processed_pseudogene	-0.197803	0.629428	0.731035	FALSE	Mono_vs_21d	edgeR	0.113052	FALSE	FALSE	FALSE	FALSE	FALSE	FALSE	0.232837	1
ENSG00000170017.12	ALCAM	protein_coding	-1.19801	1.77472e-06	1.48296e-05	TRUE	Mono_vs_21d	edgeR	8.56038	FALSE	FALSE	FALSE	FALSE	FALSE	FALSE	22.8247	0.778798
ENSG00000114423.18	CBLB	protein_coding	-0.917922	0.000564305	0.00213689	FALSE	Mono_vs_21d	edgeR	6.4188	FALSE	FALSE	FALSE	FALSE	FALSE	FALSE	11.8902	1
ENSG00000200361.1	Y_RNA	misc_RNA	-0.349627	0.814642	0.825218	FALSE	Mono_vs_21d	edgeR	-2.62368	FALSE	FALSE	FALSE	FALSE	FALSE	FALSE	0.0549627	1.08783
ENSG00000242759.6	LINC00882	lincRNA	-0.638037	0.0227803	0.0525531	FALSE	Mono_vs_21d	edgeR	1.00366	FALSE	FALSE	FALSE	FALSE	FALSE	FALSE	5.18518	1
ENSG00000239997.1	FCF1P3	processed_pseudogene	-0.406759	0.406268	0.532395	FALSE	Mono_vs_21d	edgeR	-0.983918	FALSE	FALSE	FALSE	FALSE	FALSE	FALSE	0.689696	1
ENSG00000239455.1	RP11-561O4.1	processed_pseudogene	-0.528521	0.153012	0.251538	FALSE	Mono_vs_21d	edgeR	2.6439	FALSE	FALSE	FALSE	FALSE	FALSE	FALSE	2.04197	1
ENSG00000243701.5	LINC00883	lincRNA	-0.0714812	0.652031	0.749947	FALSE	Mono_vs_21d	edgeR	2.80654	FALSE	FALSE	FALSE	FALSE	FALSE	FALSE	0.203349	1
ENSG00000239828.6	RP11-446H18.5	lincRNA	4.15234	1.65034e-06	1.10193e-05	TRUE	Mono_vs_21d	edgeR	-1.95964	FALSE	FALSE	FALSE	FALSE	FALSE	FALSE	22.9643	1
ENSG00000241218.1	RP11-446H18.1	processed_pseudogene	-0.950602	0.000247229	0.0010318	FALSE	Mono_vs_21d	edgeR	1.44893	FALSE	FALSE	FALSE	FALSE	FALSE	FALSE	13.4331	1
ENSG00000114439.18	BBX	protein_coding	-0.134853	0.526408	0.644828	FALSE	Mono_vs_21d	edgeR	6.55109	FALSE	FALSE	FALSE	FALSE	FALSE	FALSE	0.401322	1
ENSG00000196776.14	CD47	protein_coding	-0.3521	0.00659911	0.0182123	FALSE	Mono_vs_21d	edgeR	6.02229	FALSE	FALSE	FALSE	FALSE	FALSE	FALSE	7.37897	1
ENSG00000114446.4	IFT57	protein_coding	-0.273314	0.0717383	0.136072	FALSE	Mono_vs_21d	edgeR	5.01395	FALSE	FALSE	FALSE	FALSE	FALSE	FALSE	3.24279	1
ENSG00000243188.1	HNRNPA1P17	unprocessed_pseudogene	0.412068	0.114883	0.199959	FALSE	Mono_vs_21d	edgeR	1.28457	FALSE	FALSE	FALSE	FALSE	FALSE	FALSE	2.48573	1
ENSG00000144821.9	MYH15	protein_coding	-2.40468	1.0549e-06	7.32848e-06	TRUE	Mono_vs_21d	edgeR	0.0912137	FALSE	FALSE	FALSE	FALSE	FALSE	FALSE	23.8252	1
ENSG00000241634.1	RP11-381E24.1	processed_pseudogene	-3.83683	0.000651846	0.0022535	TRUE	Mono_vs_21d	edgeR	-1.93837	FALSE	FALSE	FALSE	FALSE	FALSE	FALSE	11.6218	1.08783
ENSG00000163507.13	KIAA1524	protein_coding	-2.7984	8.84938e-18	2.63943e-16	TRUE	Mono_vs_21d	edgeR	2.82968	FALSE	FALSE	FALSE	FALSE	FALSE	FALSE	73.7538	1
ENSG00000198919.12	DZIP3	protein_coding	0.281101	0.16845	0.270637	FALSE	Mono_vs_21d	edgeR	4.10004	FALSE	FALSE	FALSE	FALSE	FALSE	FALSE	1.89668	1
ENSG00000121570.12	DPPA4	protein_coding	-0.657557	0.543321	0.659319	FALSE	Mono_vs_21d	edgeR	-2.509	FALSE	FALSE	FALSE	FALSE	FALSE	FALSE	0.369419	1
ENSG00000244561.1	RP11-702L6.1	processed_pseudogene	-1.62042	0.0246599	0.056175	FALSE	Mono_vs_21d	edgeR	-1.71104	FALSE	FALSE	FALSE	FALSE	FALSE	FALSE	5.04761	1
ENSG00000230618.3	H3F3AP3	processed_pseudogene	0.536966	0.0204195	0.0478865	FALSE	Mono_vs_21d	edgeR	1.96879	FALSE	FALSE	FALSE	FALSE	FALSE	FALSE	5.37567	1
ENSG00000228980.3	LINC01205	lincRNA	0.21393	0.516087	0.635658	FALSE	Mono_vs_21d	edgeR	0.627525	FALSE	FALSE	FALSE	FALSE	FALSE	FALSE	0.421705	1
ENSG00000244196.1	PPIAP15	processed_pseudogene	-1.1187	1.06012e-11	1.57848e-10	TRUE	Mono_vs_21d	edgeR	4.2659	FALSE	FALSE	FALSE	FALSE	FALSE	FALSE	46.2141	1
ENSG00000214380.4	RP11-457K10.2	processed_pseudogene	0.506367	0.120102	0.206943	FALSE	Mono_vs_21d	edgeR	1.18231	FALSE	FALSE	FALSE	FALSE	FALSE	FALSE	2.41599	1
ENSG00000244722.1	RP11-179A18.1	processed_pseudogene	-0.260413	0.0744821	0.140212	FALSE	Mono_vs_21d	edgeR	6.46266	FALSE	FALSE	FALSE	FALSE	FALSE	FALSE	3.18137	1
ENSG00000206532.2	RP11-553A10.1	lincRNA	-0.256757	0.646613	0.745332	FALSE	Mono_vs_21d	edgeR	-1.50547	FALSE	FALSE	FALSE	FALSE	FALSE	FALSE	0.210197	1
ENSG00000242242.5	PVRL3-AS1	antisense	0.39117	0.627096	0.729214	FALSE	Mono_vs_21d	edgeR	-2.31299	FALSE	FALSE	FALSE	FALSE	FALSE	FALSE	0.23602	1
ENSG00000177707.10	PVRL3	protein_coding	-1.23377	1.62096e-07	1.31799e-06	TRUE	Mono_vs_21d	edgeR	5.06486	FALSE	FALSE	FALSE	FALSE	FALSE	FALSE	27.4394	0.982107
ENSG00000240787.1	RP11-615J4.4	processed_pseudogene	-0.826677	0.132218	0.223613	FALSE	Mono_vs_21d	edgeR	-0.740961	FALSE	FALSE	FALSE	FALSE	FALSE	FALSE	2.26627	1
ENSG00000177494.5	ZBED2	protein_coding	-7.54843	2.47846e-07	1.92413e-06	TRUE	Mono_vs_21d	edgeR	-1.96948	FALSE	FALSE	FALSE	FALSE	FALSE	FALSE	26.6186	1
ENSG00000240891.6	PLCXD2	protein_coding	-3.89372	3.71561e-05	0.000187519	TRUE	Mono_vs_21d	edgeR	-1.07946	FALSE	FALSE	FALSE	FALSE	FALSE	FALSE	17.0114	1
ENSG00000144824.19	PHLDB2	protein_coding	-0.424317	0.0595652	0.116713	FALSE	Mono_vs_21d	edgeR	6.89086	FALSE	FALSE	FALSE	FALSE	FALSE	FALSE	3.54945	1
ENSG00000144827.8	ABHD10	protein_coding	-0.371528	0.0112593	0.0287993	FALSE	Mono_vs_21d	edgeR	4.32768	FALSE	FALSE	FALSE	FALSE	FALSE	FALSE	6.42393	1
ENSG00000144834.12	TAGLN3	protein_coding	-5.10538	7.93593e-16	1.959e-14	TRUE	Mono_vs_21d	edgeR	0.862707	FALSE	FALSE	FALSE	FALSE	FALSE	FALSE	64.886	0.987922
ENSG00000114529.12	C3orf52	protein_coding	-2.41591	1.67542e-09	1.83056e-08	TRUE	Mono_vs_21d	edgeR	2.95708	FALSE	FALSE	FALSE	FALSE	FALSE	FALSE	36.3188	1
ENSG00000174500.12	GCSAM	protein_coding	-0.855111	0.137138	0.230281	FALSE	Mono_vs_21d	edgeR	0.306045	FALSE	FALSE	FALSE	FALSE	FALSE	FALSE	2.20978	1
ENSG00000261488.1	RP11-757F18.5	antisense	-4.12757	1.87731e-05	8.51232e-05	TRUE	Mono_vs_21d	edgeR	-0.0323273	FALSE	FALSE	FALSE	FALSE	FALSE	FALSE	18.3099	1.21301
ENSG00000172139.14	SLC9C1	protein_coding	-0.861106	0.437219	0.563289	FALSE	Mono_vs_21d	edgeR	-1.97738	FALSE	FALSE	FALSE	FALSE	FALSE	FALSE	0.60357	1
ENSG00000091972.18	CD200	protein_coding	-2.31737	1.15337e-09	1.2929e-08	TRUE	Mono_vs_21d	edgeR	3.86733	FALSE	FALSE	FALSE	FALSE	FALSE	FALSE	37.0466	1
ENSG00000186265.9	BTLA	protein_coding	-0.804914	0.325525	0.452504	FALSE	Mono_vs_21d	edgeR	-1.47779	FALSE	FALSE	FALSE	FALSE	FALSE	FALSE	0.966617	1
ENSG00000144848.10	ATG3	protein_coding	-0.305067	0.0304467	0.0670567	FALSE	Mono_vs_21d	edgeR	5.06336	FALSE	FALSE	FALSE	FALSE	FALSE	FALSE	4.68389	1
ENSG00000138459.8	SLC35A5	protein_coding	-0.169146	0.225345	0.339705	FALSE	Mono_vs_21d	edgeR	4.84898	FALSE	FALSE	FALSE	FALSE	FALSE	FALSE	1.47	1
ENSG00000091986.15	CCDC80	protein_coding	-1.87119	5.92989e-16	1.46876e-14	TRUE	Mono_vs_21d	edgeR	10.0941	FALSE	FALSE	TRUE	FALSE	FALSE	FALSE	65.4602	1
ENSG00000242308.2	RP11-572C15.3	unprocessed_pseudogene	0.0527809	0.828193	0.882968	FALSE	Mono_vs_21d	edgeR	1.36535	FALSE	FALSE	FALSE	FALSE	FALSE	FALSE	0.0470977	1
ENSG00000272844.1	RP11-484K9.4	antisense	0.0139002	0.979442	0.988768	FALSE	Mono_vs_21d	edgeR	-1.18961	FALSE	FALSE	FALSE	FALSE	FALSE	FALSE	0.000664018	1
ENSG00000163607.14	GTPBP8	protein_coding	-0.0439142	0.799656	0.862462	FALSE	Mono_vs_21d	edgeR	2.86167	FALSE	FALSE	FALSE	FALSE	FALSE	FALSE	0.0644106	1
ENSG00000163608.14	C3orf17	protein_coding	-0.0873148	0.543084	0.659218	FALSE	Mono_vs_21d	edgeR	5.28387	FALSE	FALSE	FALSE	FALSE	FALSE	FALSE	0.369853	1
ENSG00000240057.5	RP11-572M11.4	antisense	-0.496525	0.283579	0.407006	FALSE	Mono_vs_21d	edgeR	-0.297253	FALSE	FALSE	FALSE	FALSE	FALSE	FALSE	1.14986	1
ENSG00000144857.14	BOC	protein_coding	3.14437	3.43514e-16	8.68204e-15	TRUE	Mono_vs_21d	edgeR	3.50838	FALSE	FALSE	FALSE	FALSE	FALSE	FALSE	66.5363	1
ENSG00000206530.8	CFAP44	protein_coding	1.8774	2.46538e-09	2.63901e-08	TRUE	Mono_vs_21d	edgeR	3.24212	FALSE	FALSE	FALSE	FALSE	FALSE	FALSE	35.5661	1
ENSG00000240751.1	RP11-553D4.2	processed_pseudogene	-0.0489899	0.930516	0.883524	FALSE	Mono_vs_21d	edgeR	-1.47524	FALSE	FALSE	FALSE	FALSE	FALSE	FALSE	0.00760316	1.12246
ENSG00000243849.1	CFAP44-AS1	antisense	1.26827	0.211682	0.323544	FALSE	Mono_vs_21d	edgeR	-2.27728	FALSE	FALSE	FALSE	FALSE	FALSE	FALSE	1.55988	1
ENSG00000163611.11	SPICE1	protein_coding	0.126897	0.470222	0.596993	FALSE	Mono_vs_21d	edgeR	3.72353	FALSE	FALSE	FALSE	FALSE	FALSE	FALSE	0.521455	0.99263
ENSG00000072858.10	SIDT1	protein_coding	1.82077	0.0206555	0.0483484	TRUE	Mono_vs_21d	edgeR	-2.09784	FALSE	FALSE	FALSE	FALSE	FALSE	FALSE	5.35563	1
ENSG00000241529.3	RN7SL767P	misc_RNA	0.687716	0.28837	0.412367	FALSE	Mono_vs_21d	edgeR	-0.382293	FALSE	FALSE	FALSE	FALSE	FALSE	FALSE	1.12721	1
ENSG00000176542.9	KIAA2018	protein_coding	0.428674	0.119061	0.205556	FALSE	Mono_vs_21d	edgeR	4.08993	FALSE	FALSE	FALSE	FALSE	FALSE	FALSE	2.42963	1
ENSG00000121579.12	NAA50	protein_coding	-0.84192	7.26901e-09	7.237e-08	FALSE	Mono_vs_21d	edgeR	7.00421	FALSE	FALSE	FALSE	FALSE	FALSE	FALSE	33.4615	1
ENSG00000239280.1	RP11-271C24.3	processed_pseudogene	0.0873869	0.919131	0.947568	FALSE	Mono_vs_21d	edgeR	-1.72284	FALSE	FALSE	FALSE	FALSE	FALSE	FALSE	0.0103081	1
ENSG00000242659.1	RP11-271C24.2	lincRNA	-0.264906	0.596752	0.703672	FALSE	Mono_vs_21d	edgeR	-0.553545	FALSE	FALSE	FALSE	FALSE	FALSE	FALSE	0.279922	1
ENSG00000114573.9	ATP6V1A	protein_coding	-0.484029	0.00764417	0.0206151	FALSE	Mono_vs_21d	edgeR	6.36888	FALSE	FALSE	FALSE	FALSE	FALSE	FALSE	7.115	1
ENSG00000178075.19	GRAMD1C	protein_coding	-1.93147	1.87356e-06	1.2382e-05	TRUE	Mono_vs_21d	edgeR	1.73776	FALSE	FALSE	FALSE	FALSE	FALSE	FALSE	22.7205	1
ENSG00000240776.1	RP11-435F17.1	processed_pseudogene	0.127199	0.373239	0.499898	FALSE	Mono_vs_21d	edgeR	5.58949	FALSE	FALSE	FALSE	FALSE	FALSE	FALSE	0.792854	1
ENSG00000241889.1	RP11-435F17.3	processed_pseudogene	-0.0908113	0.607058	0.716335	FALSE	Mono_vs_21d	edgeR	3.37356	FALSE	FALSE	FALSE	FALSE	FALSE	FALSE	0.264481	0.99263
ENSG00000240375.1	VPS26AP1	processed_pseudogene	-0.576841	0.0232902	0.053595	FALSE	Mono_vs_21d	edgeR	1.30656	FALSE	FALSE	FALSE	FALSE	FALSE	FALSE	5.14673	1
ENSG00000273394.1	RP11-255E6.6	antisense	-4.9838	0.00434686	0.0127422	TRUE	Mono_vs_21d	edgeR	-2.3612	FALSE	FALSE	FALSE	FALSE	FALSE	FALSE	8.13292	1
ENSG00000184307.13	ZDHHC23	protein_coding	-2.17125	3.70779e-13	6.6759e-12	TRUE	Mono_vs_21d	edgeR	1.82615	FALSE	FALSE	FALSE	FALSE	FALSE	FALSE	52.7922	1
ENSG00000163617.10	KIAA1407	protein_coding	0.687544	0.00563706	0.0159055	FALSE	Mono_vs_21d	edgeR	2.22231	FALSE	FALSE	FALSE	FALSE	FALSE	FALSE	7.66281	1
ENSG00000151576.10	QTRTD1	protein_coding	-1.04142	8.29645e-07	5.87705e-06	TRUE	Mono_vs_21d	edgeR	3.45206	FALSE	FALSE	FALSE	FALSE	FALSE	FALSE	24.2878	1
ENSG00000240912.1	RP11-274J15.2	processed_pseudogene	0.58348	0.0277639	0.0621427	FALSE	Mono_vs_21d	edgeR	0.482599	FALSE	FALSE	FALSE	FALSE	FALSE	FALSE	4.84267	1
ENSG00000240487.1	RP11-553L6.3	processed_pseudogene	-0.374878	0.545233	0.66101	FALSE	Mono_vs_21d	edgeR	-1.23528	FALSE	FALSE	FALSE	FALSE	FALSE	FALSE	0.365926	1
ENSG00000259976.1	RP11-553L6.5	lincRNA	0.895478	0.0210966	0.0492131	FALSE	Mono_vs_21d	edgeR	2.63626	FALSE	FALSE	FALSE	FALSE	FALSE	FALSE	5.31879	1
ENSG00000207770.1	MIR568	miRNA	2.22651	0.00730929	0.0198473	TRUE	Mono_vs_21d	edgeR	-1.71879	FALSE	FALSE	FALSE	FALSE	FALSE	FALSE	7.19535	1
ENSG00000181722.15	ZBTB20	protein_coding	0.803563	0.0954202	0.171739	FALSE	Mono_vs_21d	edgeR	1.01355	FALSE	FALSE	FALSE	FALSE	FALSE	FALSE	2.78047	1
ENSG00000241560.5	ZBTB20-AS1	antisense	1.33304	0.342022	0.469208	FALSE	Mono_vs_21d	edgeR	-2.48085	FALSE	FALSE	FALSE	FALSE	FALSE	FALSE	0.902836	1
ENSG00000244157.1	EIF4E2P2	processed_pseudogene	-0.0448747	0.882901	0.921699	FALSE	Mono_vs_21d	edgeR	0.512957	FALSE	FALSE	FALSE	FALSE	FALSE	FALSE	0.021695	1
ENSG00000172020.12	GAP43	protein_coding	-4.14603	9.04759e-39	1.45857e-36	TRUE	Mono_vs_21d	edgeR	2.59161	FALSE	FALSE	FALSE	FALSE	FALSE	FALSE	169.6	0.99263
ENSG00000185565.11	LSAMP	protein_coding	0.937325	0.0240912	0.0551189	FALSE	Mono_vs_21d	edgeR	3.63404	FALSE	FALSE	FALSE	FALSE	FALSE	FALSE	5.08805	1
ENSG00000198406.7	BZW1P2	processed_pseudogene	-1.00312	4.57099e-11	6.29595e-10	TRUE	Mono_vs_21d	edgeR	6.51754	FALSE	FALSE	FALSE	FALSE	FALSE	FALSE	43.3527	1
ENSG00000243014.1	PTMAP8	processed_pseudogene	0.209485	0.220022	0.333606	FALSE	Mono_vs_21d	edgeR	4.53381	FALSE	FALSE	FALSE	FALSE	FALSE	FALSE	1.50423	1
ENSG00000239268.2	RP11-384F7.2	lincRNA	0.113806	0.856221	0.902213	FALSE	Mono_vs_21d	edgeR	-0.723619	FALSE	FALSE	FALSE	FALSE	FALSE	FALSE	0.0328285	1
ENSG00000114638.7	UPK1B	protein_coding	-1.54041	0.246007	0.364146	FALSE	Mono_vs_21d	edgeR	-2.30291	FALSE	FALSE	FALSE	FALSE	FALSE	FALSE	1.34584	1
ENSG00000121578.12	B4GALT4	protein_coding	-0.780527	1.18769e-05	6.66602e-05	FALSE	Mono_vs_21d	edgeR	5.39323	FALSE	FALSE	FALSE	FALSE	FALSE	FALSE	19.183	1
ENSG00000240254.1	B4GALT4-AS1	antisense	-0.77883	0.00598617	0.0169211	FALSE	Mono_vs_21d	edgeR	1.55379	FALSE	FALSE	FALSE	FALSE	FALSE	FALSE	7.55446	0.987922
ENSG00000031081.10	ARHGAP31	protein_coding	-0.696581	0.0025013	0.0079137	FALSE	Mono_vs_21d	edgeR	5.80956	FALSE	FALSE	FALSE	FALSE	FALSE	FALSE	9.13964	1
ENSG00000176142.12	TMEM39A	protein_coding	0.25747	0.0637743	0.123388	FALSE	Mono_vs_21d	edgeR	5.6121	FALSE	FALSE	FALSE	FALSE	FALSE	FALSE	3.43641	1
ENSG00000163389.10	POGLUT1	protein_coding	-0.316409	0.0390428	0.0824507	FALSE	Mono_vs_21d	edgeR	4.54632	FALSE	FALSE	FALSE	FALSE	FALSE	FALSE	4.259	1
ENSG00000113845.9	TIMMDC1	protein_coding	-0.132834	0.399502	0.52607	FALSE	Mono_vs_21d	edgeR	4.94128	FALSE	FALSE	FALSE	FALSE	FALSE	FALSE	0.709825	1
ENSG00000121594.11	CD80	protein_coding	2.09406	0.00737979	0.0200082	TRUE	Mono_vs_21d	edgeR	-2.51062	FALSE	FALSE	FALSE	FALSE	FALSE	FALSE	7.17812	1
ENSG00000144843.11	ADPRH	protein_coding	-0.213491	0.302808	0.428049	FALSE	Mono_vs_21d	edgeR	2.57007	FALSE	FALSE	FALSE	FALSE	FALSE	FALSE	1.06179	1
ENSG00000144837.8	PLA1A	protein_coding	3.43798	5.87865e-06	3.53563e-05	TRUE	Mono_vs_21d	edgeR	-1.61434	FALSE	FALSE	FALSE	FALSE	FALSE	FALSE	20.5273	1
ENSG00000242052.1	RP11-190C22.1	processed_pseudogene	0.760447	7.30597e-05	0.000414923	FALSE	Mono_vs_21d	edgeR	4.07881	FALSE	FALSE	FALSE	FALSE	FALSE	FALSE	15.7299	0.819789
ENSG00000121577.13	POPDC2	protein_coding	0.322073	0.450584	0.57569	FALSE	Mono_vs_21d	edgeR	-0.644362	FALSE	FALSE	FALSE	FALSE	FALSE	FALSE	0.569183	1
ENSG00000138495.6	COX17	protein_coding	-0.531557	0.0311126	0.0682962	FALSE	Mono_vs_21d	edgeR	2.98044	FALSE	FALSE	FALSE	FALSE	FALSE	FALSE	4.64674	1
ENSG00000183833.16	MAATS1	protein_coding	0.144078	0.726609	0.705608	FALSE	Mono_vs_21d	edgeR	-0.115489	FALSE	FALSE	FALSE	FALSE	FALSE	FALSE	0.122248	1.21301
ENSG00000240471.1	PHBP8	processed_pseudogene	-0.910182	0.000188905	0.000810811	FALSE	Mono_vs_21d	edgeR	1.3652	FALSE	FALSE	FALSE	FALSE	FALSE	FALSE	13.9383	1
ENSG00000082701.14	GSK3B	protein_coding	-0.229244	0.156365	0.255854	FALSE	Mono_vs_21d	edgeR	5.87785	FALSE	FALSE	FALSE	FALSE	TRUE	FALSE	2.00903	1
ENSG00000239835.1	RP11-767L7.1	processed_pseudogene	-0.791936	0.00412211	0.0121698	FALSE	Mono_vs_21d	edgeR	0.919752	FALSE	FALSE	FALSE	FALSE	FALSE	FALSE	8.22922	1
ENSG00000242622.1	RP11-18H7.1	lincRNA	-0.769135	0.206765	0.317811	FALSE	Mono_vs_21d	edgeR	-1.46171	FALSE	FALSE	FALSE	FALSE	FALSE	FALSE	1.59393	1
ENSG00000175697.10	GPR156	protein_coding	0.630728	0.110522	0.193774	FALSE	Mono_vs_21d	edgeR	-0.282617	FALSE	FALSE	FALSE	FALSE	FALSE	FALSE	2.54675	1
ENSG00000240882.1	RP11-174O3.1	processed_pseudogene	0.622289	0.0514541	0.103526	FALSE	Mono_vs_21d	edgeR	0.336323	FALSE	FALSE	FALSE	FALSE	FALSE	FALSE	3.79343	1
ENSG00000163428.3	LRRC58	protein_coding	-0.0676143	0.697528	0.785837	FALSE	Mono_vs_21d	edgeR	6.1599	FALSE	FALSE	FALSE	FALSE	FALSE	FALSE	0.151057	1
ENSG00000163430.9	FSTL1	protein_coding	-0.287287	0.0729982	0.137966	FALSE	Mono_vs_21d	edgeR	10.4676	FALSE	FALSE	FALSE	FALSE	FALSE	FALSE	3.21428	1
ENSG00000244441.1	RP11-359H3.1	processed_pseudogene	0.958737	2.0292e-05	0.00010883	FALSE	Mono_vs_21d	edgeR	2.48031	FALSE	FALSE	FALSE	FALSE	FALSE	FALSE	18.1617	1
ENSG00000065518.7	NDUFB4	protein_coding	0.0344026	0.830034	0.884156	FALSE	Mono_vs_21d	edgeR	5.03017	FALSE	FALSE	FALSE	FALSE	FALSE	FALSE	0.0460783	1
ENSG00000113924.11	HGD	protein_coding	-0.0173789	0.972871	0.984415	FALSE	Mono_vs_21d	edgeR	-0.572331	FALSE	FALSE	FALSE	FALSE	FALSE	FALSE	0.00115649	1
ENSG00000144840.8	RABL3	protein_coding	-0.295673	0.0402264	0.0845054	FALSE	Mono_vs_21d	edgeR	4.43079	FALSE	FALSE	FALSE	FALSE	FALSE	FALSE	4.20831	1
ENSG00000153767.9	GTF2E1	protein_coding	-0.335968	0.138849	0.232454	FALSE	Mono_vs_21d	edgeR	2.98994	FALSE	FALSE	FALSE	FALSE	FALSE	FALSE	2.19067	1
ENSG00000213371.4	NAP1L1P3	processed_pseudogene	0.250375	0.159408	0.259535	FALSE	Mono_vs_21d	edgeR	4.42222	FALSE	FALSE	FALSE	FALSE	FALSE	FALSE	1.97984	1
ENSG00000051341.13	POLQ	protein_coding	-3.91663	5.04805e-12	7.8616e-11	TRUE	Mono_vs_21d	edgeR	1.30378	FALSE	FALSE	FALSE	FALSE	FALSE	FALSE	47.6682	1
ENSG00000242445.1	RPL7AP11	processed_pseudogene	0.234333	0.152813	0.251326	FALSE	Mono_vs_21d	edgeR	7.63985	FALSE	FALSE	FALSE	FALSE	FALSE	FALSE	2.04395	1
ENSG00000173230.15	GOLGB1	protein_coding	-0.0495605	0.852236	0.899687	FALSE	Mono_vs_21d	edgeR	7.62144	FALSE	FALSE	FALSE	TRUE	FALSE	FALSE	0.0346949	1
ENSG00000173226.16	IQCB1	protein_coding	0.167009	0.434758	0.564073	FALSE	Mono_vs_21d	edgeR	2.83958	FALSE	FALSE	FALSE	FALSE	FALSE	FALSE	0.610079	0.99263
ENSG00000145088.8	EAF2	protein_coding	1.73736	0.00473297	0.0137005	TRUE	Mono_vs_21d	edgeR	-1.25253	FALSE	FALSE	FALSE	FALSE	FALSE	FALSE	7.97874	1
ENSG00000163406.10	SLC15A2	protein_coding	2.48482	0.00270904	0.0084824	TRUE	Mono_vs_21d	edgeR	-1.67216	FALSE	FALSE	FALSE	FALSE	FALSE	FALSE	8.99375	1
ENSG00000240236.1	HNRNPA1P23	processed_pseudogene	-0.141574	0.498721	0.620412	FALSE	Mono_vs_21d	edgeR	2.70509	FALSE	FALSE	FALSE	FALSE	FALSE	FALSE	0.457656	1
ENSG00000121552.3	CSTA	protein_coding	3.24319	4.18523e-19	1.41919e-17	TRUE	Mono_vs_21d	edgeR	1.11871	FALSE	FALSE	FALSE	FALSE	FALSE	FALSE	79.7799	1
ENSG00000160124.9	CCDC58	protein_coding	-0.0482693	0.812138	0.870969	FALSE	Mono_vs_21d	edgeR	3.07545	FALSE	FALSE	FALSE	FALSE	FALSE	FALSE	0.0564863	1
ENSG00000114023.15	FAM162A	protein_coding	0.403155	0.0575597	0.113509	FALSE	Mono_vs_21d	edgeR	5.51676	FALSE	FALSE	FALSE	FALSE	FALSE	FALSE	3.60634	1
ENSG00000196981.3	WDR5B	protein_coding	0.26064	0.180751	0.285838	FALSE	Mono_vs_21d	edgeR	2.40024	FALSE	FALSE	FALSE	FALSE	FALSE	FALSE	1.79144	1
ENSG00000272758.5	RP11-299J3.8	antisense	-0.8485	3.15785e-06	1.99885e-05	FALSE	Mono_vs_21d	edgeR	4.65251	FALSE	FALSE	FALSE	FALSE	FALSE	FALSE	21.7182	1
ENSG00000242531.1	RP11-299J3.6	unprocessed_pseudogene	1.48283	0.0422807	0.0881319	FALSE	Mono_vs_21d	edgeR	-2.28837	FALSE	FALSE	FALSE	FALSE	FALSE	FALSE	4.12393	1
ENSG00000114030.12	KPNA1	protein_coding	-0.733022	5.62614e-05	0.000273417	FALSE	Mono_vs_21d	edgeR	6.05872	FALSE	FALSE	FALSE	FALSE	FALSE	FALSE	16.2245	1
ENSG00000138496.16	PARP9	protein_coding	-0.153202	0.438172	0.564278	FALSE	Mono_vs_21d	edgeR	4.26865	FALSE	FALSE	FALSE	FALSE	FALSE	FALSE	0.601065	1
ENSG00000163840.9	DTX3L	protein_coding	-0.364595	0.0650224	0.147624	FALSE	Mono_vs_21d	edgeR	4.45058	FALSE	FALSE	FALSE	FALSE	FALSE	FALSE	3.40441	0.819789
ENSG00000173200.12	PARP15	protein_coding	0.542806	0.278782	0.401553	FALSE	Mono_vs_21d	edgeR	-0.658054	FALSE	FALSE	FALSE	FALSE	FALSE	FALSE	1.17302	1
ENSG00000243918.1	EIF4BP8	processed_pseudogene	0.268257	0.103957	0.184218	FALSE	Mono_vs_21d	edgeR	5.24936	FALSE	FALSE	FALSE	FALSE	FALSE	FALSE	2.64376	1
ENSG00000173193.13	PARP14	protein_coding	0.361827	0.182966	0.288615	FALSE	Mono_vs_21d	edgeR	4.79071	FALSE	FALSE	FALSE	FALSE	FALSE	FALSE	1.77336	1
ENSG00000169087.10	HSPBAP1	protein_coding	1.1597	1.19095e-07	9.72843e-07	TRUE	Mono_vs_21d	edgeR	2.17646	TRUE	FALSE	FALSE	FALSE	FALSE	FALSE	28.0357	1
ENSG00000138463.8	DIRC2	protein_coding	-0.124006	0.481394	0.604503	FALSE	Mono_vs_21d	edgeR	3.1151	FALSE	FALSE	FALSE	FALSE	FALSE	FALSE	0.495705	1
ENSG00000273033.2	RP11-67L2.2	lincRNA	0.034819	0.901471	0.93955	FALSE	Mono_vs_21d	edgeR	1.88667	FALSE	FALSE	FALSE	FALSE	FALSE	FALSE	0.0153274	0.99263
ENSG00000065485.17	PDIA5	protein_coding	-0.287852	0.0441933	0.0914149	FALSE	Mono_vs_21d	edgeR	5.20216	FALSE	FALSE	FALSE	FALSE	FALSE	FALSE	4.04916	1
ENSG00000121542.11	SEC22A	protein_coding	0.258931	0.108327	0.190657	FALSE	Mono_vs_21d	edgeR	3.87304	FALSE	FALSE	FALSE	FALSE	FALSE	FALSE	2.57846	1
ENSG00000173175.14	ADCY5	protein_coding	0.518227	0.380094	0.506626	FALSE	Mono_vs_21d	edgeR	-1.61474	FALSE	FALSE	FALSE	FALSE	FALSE	FALSE	0.770397	1
ENSG00000206527.9	HACD2	protein_coding	0.47649	0.00947886	0.0248135	FALSE	Mono_vs_21d	edgeR	5.488	FALSE	FALSE	FALSE	FALSE	FALSE	FALSE	6.7303	1
ENSG00000239523.5	MYLK-AS1	antisense	-0.491819	0.0451493	0.0930693	FALSE	Mono_vs_21d	edgeR	2.70303	FALSE	FALSE	FALSE	FALSE	FALSE	FALSE	4.01306	1
ENSG00000065534.18	MYLK	protein_coding	-0.622773	0.0056086	0.019611	FALSE	Mono_vs_21d	edgeR	7.78139	FALSE	FALSE	FALSE	FALSE	FALSE	FALSE	7.67194	0.778798
ENSG00000175455.14	CCDC14	protein_coding	0.108861	0.532804	0.650565	FALSE	Mono_vs_21d	edgeR	6.01611	FALSE	FALSE	FALSE	FALSE	FALSE	FALSE	0.389041	1
ENSG00000160145.15	KALRN	protein_coding	0.87542	0.00088041	0.00316317	FALSE	Mono_vs_21d	edgeR	2.5662	FALSE	FALSE	FALSE	FALSE	FALSE	FALSE	11.0636	1
ENSG00000240622.1	RPL7P15	processed_pseudogene	0.479144	0.00202214	0.00816947	FALSE	Mono_vs_21d	edgeR	7.28166	FALSE	FALSE	FALSE	FALSE	FALSE	FALSE	9.52933	0.778798
ENSG00000260391.2	RP11-71H17.7	sense_overlapping	3.41155	0.00381606	0.0114105	TRUE	Mono_vs_21d	edgeR	-2.15377	FALSE	FALSE	FALSE	FALSE	FALSE	FALSE	8.36933	1
ENSG00000114491.13	UMPS	protein_coding	-0.455091	0.00441511	0.0129942	FALSE	Mono_vs_21d	edgeR	3.76194	FALSE	FALSE	FALSE	FALSE	FALSE	FALSE	8.10468	0.99263
ENSG00000082781.11	ITGB5	protein_coding	0.00037453	0.998475	1	FALSE	Mono_vs_21d	edgeR	8.84827	FALSE	FALSE	FALSE	FALSE	FALSE	FALSE	3.65412e-06	0.778798
ENSG00000280042.1	RP11-71H17.8	TEC	-0.777249	0.418023	0.499082	FALSE	Mono_vs_21d	edgeR	-1.30277	FALSE	FALSE	FALSE	FALSE	FALSE	FALSE	0.655867	1.12246
ENSG00000173702.7	MUC13	protein_coding	-4.713	7.11825e-06	4.20918e-05	TRUE	Mono_vs_21d	edgeR	-1.4072	FALSE	FALSE	FALSE	FALSE	FALSE	FALSE	20.1612	1
ENSG00000173706.12	HEG1	protein_coding	-3.05123	3.39512e-15	7.77383e-14	TRUE	Mono_vs_21d	edgeR	9.05507	FALSE	FALSE	FALSE	FALSE	FALSE	FALSE	62.0228	1
ENSG00000221955.10	SLC12A8	protein_coding	-0.219418	0.558665	0.67277	FALSE	Mono_vs_21d	edgeR	3.30372	FALSE	FALSE	FALSE	FALSE	FALSE	FALSE	0.342022	1
ENSG00000163848.18	ZNF148	protein_coding	-0.461477	0.00796827	0.0213537	FALSE	Mono_vs_21d	edgeR	5.935	FALSE	FALSE	FALSE	TRUE	FALSE	FALSE	7.04059	1
ENSG00000243508.1	RP11-775J23.2	processed_pseudogene	-0.63635	0.0712474	0.135356	FALSE	Mono_vs_21d	edgeR	-0.204321	FALSE	FALSE	FALSE	FALSE	FALSE	FALSE	3.25405	1
ENSG00000114520.10	SNX4	protein_coding	0.391614	0.00573911	0.0161502	FALSE	Mono_vs_21d	edgeR	4.36668	FALSE	FALSE	FALSE	FALSE	FALSE	FALSE	7.63045	1
ENSG00000144909.7	OSBPL11	protein_coding	-0.195015	0.263985	0.385094	FALSE	Mono_vs_21d	edgeR	4.015	FALSE	FALSE	FALSE	FALSE	FALSE	FALSE	1.24774	1
ENSG00000242001.1	GS1-388B5.1	processed_pseudogene	-0.871241	0.113497	0.198055	FALSE	Mono_vs_21d	edgeR	-0.390401	FALSE	FALSE	FALSE	FALSE	FALSE	FALSE	2.50484	1
ENSG00000243429.1	OR7E29P	unprocessed_pseudogene	-0.39525	0.358121	0.484503	FALSE	Mono_vs_21d	edgeR	-0.783308	FALSE	FALSE	FALSE	FALSE	FALSE	FALSE	0.844472	1
ENSG00000239978.1	OR7E53P	unprocessed_pseudogene	-1.05287	0.0228975	0.0527894	FALSE	Mono_vs_21d	edgeR	-0.558843	FALSE	FALSE	FALSE	FALSE	FALSE	FALSE	5.17626	1
ENSG00000239804.1	RP11-379B18.1	processed_pseudogene	0.388427	0.521605	0.602594	FALSE	Mono_vs_21d	edgeR	-2.04028	FALSE	FALSE	FALSE	FALSE	FALSE	FALSE	0.410718	1.08783
ENSG00000242229.1	RPS3AP14	processed_pseudogene	0.597	0.000202739	0.000836073	FALSE	Mono_vs_21d	edgeR	5.29998	FALSE	FALSE	FALSE	FALSE	FALSE	FALSE	13.8055	1.03539
ENSG00000241346.1	SNRPCP11	processed_pseudogene	-0.232123	0.741308	0.773081	FALSE	Mono_vs_21d	edgeR	-2.13459	FALSE	FALSE	FALSE	FALSE	FALSE	FALSE	0.10898	1.08783
ENSG00000241288.7	RP11-379B18.5	processed_transcript	-0.255597	0.33092	0.462153	FALSE	Mono_vs_21d	edgeR	1.56198	FALSE	FALSE	FALSE	FALSE	FALSE	FALSE	0.945296	0.987922
ENSG00000241278.1	ENPP7P4	unprocessed_pseudogene	0.0818466	0.90872	0.869564	FALSE	Mono_vs_21d	edgeR	-1.47725	FALSE	FALSE	FALSE	FALSE	FALSE	FALSE	0.0131455	1.12246
ENSG00000248787.1	RP11-666A20.4	lincRNA	-0.497486	0.519448	0.58687	FALSE	Mono_vs_21d	edgeR	-1.48793	FALSE	FALSE	FALSE	FALSE	FALSE	FALSE	0.414989	1.12246
ENSG00000171084.15	FAM86JP	transcribed_unprocessed_pseudogene	-0.952538	1.63375e-05	8.98969e-05	FALSE	Mono_vs_21d	edgeR	2.20478	FALSE	FALSE	FALSE	FALSE	FALSE	FALSE	18.5747	0.99263
ENSG00000189366.9	ALG1L	protein_coding	-0.628985	0.00607221	0.0169503	FALSE	Mono_vs_21d	edgeR	1.06416	FALSE	FALSE	FALSE	FALSE	FALSE	FALSE	7.52875	1
ENSG00000114544.15	SLC41A3	protein_coding	0.224691	0.109896	0.192894	FALSE	Mono_vs_21d	edgeR	4.30243	FALSE	FALSE	FALSE	FALSE	FALSE	FALSE	2.55571	1
ENSG00000163884.3	KLF15	protein_coding	6.72221	1.55702e-24	8.6791e-23	TRUE	Mono_vs_21d	edgeR	1.68187	FALSE	FALSE	FALSE	TRUE	FALSE	FALSE	104.519	1
ENSG00000070476.14	ZXDC	protein_coding	0.238084	0.195948	0.304711	FALSE	Mono_vs_21d	edgeR	3.43321	FALSE	FALSE	FALSE	TRUE	FALSE	FALSE	1.67232	1
ENSG00000180767.9	CHST13	protein_coding	-0.241585	0.754962	0.829995	FALSE	Mono_vs_21d	edgeR	-1.98709	FALSE	FALSE	FALSE	FALSE	FALSE	FALSE	0.0974086	1
ENSG00000197763.12	TXNRD3	protein_coding	-0.418171	0.0188642	0.0448287	FALSE	Mono_vs_21d	edgeR	3.02164	FALSE	FALSE	FALSE	FALSE	FALSE	FALSE	5.51406	1
ENSG00000248557.1	RP11-390G14.1	processed_pseudogene	0.13037	0.815483	0.873504	FALSE	Mono_vs_21d	edgeR	-1.67138	FALSE	FALSE	FALSE	FALSE	FALSE	FALSE	0.0544564	1
ENSG00000248850.1	RP11-605F14.2	processed_pseudogene	-1.35216	0.108927	0.191546	FALSE	Mono_vs_21d	edgeR	-1.7125	FALSE	FALSE	FALSE	FALSE	FALSE	FALSE	2.56973	1
ENSG00000159685.10	CHCHD6	protein_coding	-0.480956	0.0672385	0.128997	FALSE	Mono_vs_21d	edgeR	1.89703	FALSE	FALSE	FALSE	FALSE	FALSE	FALSE	3.34918	1
ENSG00000249558.1	RCC2P4	processed_pseudogene	0.327645	0.592727	0.700375	FALSE	Mono_vs_21d	edgeR	-1.09655	FALSE	FALSE	FALSE	FALSE	FALSE	FALSE	0.286106	1
ENSG00000114554.11	PLXNA1	protein_coding	-0.224707	0.34673	0.473751	FALSE	Mono_vs_21d	edgeR	6.06232	FALSE	FALSE	FALSE	FALSE	FALSE	FALSE	0.88539	1
ENSG00000163870.14	TPRA1	protein_coding	0.24659	0.240004	0.41689	FALSE	Mono_vs_21d	edgeR	3.82319	FALSE	FALSE	FALSE	FALSE	FALSE	FALSE	1.38057	0.819789
ENSG00000073111.13	MCM2	protein_coding	-1.97464	1.00436e-08	9.88362e-08	TRUE	Mono_vs_21d	edgeR	2.81502	FALSE	FALSE	FALSE	FALSE	FALSE	FALSE	32.8328	0.99263
ENSG00000114631.10	PODXL2	protein_coding	-1.48097	0.00436843	0.0116102	TRUE	Mono_vs_21d	edgeR	-0.351337	FALSE	FALSE	FALSE	FALSE	FALSE	FALSE	8.12395	1.12246
ENSG00000114626.17	ABTB1	protein_coding	0.679626	0.0295503	0.0654009	FALSE	Mono_vs_21d	edgeR	2.88131	FALSE	FALSE	FALSE	FALSE	FALSE	FALSE	4.73527	1
ENSG00000074416.13	MGLL	protein_coding	-2.80177	1.67176e-24	9.28235e-23	TRUE	Mono_vs_21d	edgeR	4.01113	FALSE	FALSE	FALSE	FALSE	FALSE	FALSE	104.378	1
ENSG00000058262.9	SEC61A1	protein_coding	-0.965067	6.28827e-10	7.36796e-09	FALSE	Mono_vs_21d	edgeR	8.95094	FALSE	FALSE	FALSE	FALSE	FALSE	FALSE	38.2299	1
ENSG00000175792.11	RUVBL1	protein_coding	-0.947967	1.83036e-09	1.99069e-08	FALSE	Mono_vs_21d	edgeR	5.68029	TRUE	FALSE	FALSE	FALSE	FALSE	FALSE	36.1464	1
ENSG00000132394.10	EEFSEC	protein_coding	0.15848	0.473262	0.596663	FALSE	Mono_vs_21d	edgeR	2.30251	FALSE	FALSE	FALSE	FALSE	FALSE	FALSE	0.514349	1
ENSG00000179348.11	GATA2	protein_coding	-4.10467	2.34741e-05	0.000123913	TRUE	Mono_vs_21d	edgeR	-0.812472	FALSE	FALSE	FALSE	TRUE	TRUE	FALSE	17.8844	1
ENSG00000163902.11	RPN1	protein_coding	-0.705541	2.78985e-08	3.18567e-07	FALSE	Mono_vs_21d	edgeR	7.74133	FALSE	FALSE	FALSE	FALSE	FALSE	FALSE	30.8484	0.778798
ENSG00000075785.12	RAB7A	protein_coding	-0.410116	0.00336117	0.0101959	FALSE	Mono_vs_21d	edgeR	7.57338	FALSE	FALSE	FALSE	FALSE	FALSE	FALSE	8.60025	1
ENSG00000242992.3	FTH1P4	processed_pseudogene	0.540191	0.00191325	0.00628279	FALSE	Mono_vs_21d	edgeR	8.19307	FALSE	FALSE	FALSE	FALSE	FALSE	FALSE	9.63096	1
ENSG00000239483.1	RPS15AP16	processed_pseudogene	0.700911	0.000932556	0.00332619	FALSE	Mono_vs_21d	edgeR	2.32869	FALSE	FALSE	FALSE	FALSE	FALSE	FALSE	10.9569	1
ENSG00000261159.1	RP11-723O4.9	lincRNA	-0.222828	0.786721	0.853035	FALSE	Mono_vs_21d	edgeR	-1.88752	FALSE	FALSE	FALSE	FALSE	FALSE	FALSE	0.0732087	1
ENSG00000231305.3	RP11-723O4.2	antisense	1.69907	1.24209e-06	8.49918e-06	TRUE	Mono_vs_21d	edgeR	0.31449	FALSE	FALSE	FALSE	FALSE	FALSE	FALSE	23.5109	1
ENSG00000250796.1	RP11-723O4.3	processed_pseudogene	3.87746	3.41026e-05	0.000173368	TRUE	Mono_vs_21d	edgeR	-2.20567	FALSE	FALSE	FALSE	FALSE	FALSE	FALSE	17.1743	1
ENSG00000177646.17	ACAD9	protein_coding	-0.256776	0.0825247	0.152552	FALSE	Mono_vs_21d	edgeR	4.24429	FALSE	FALSE	FALSE	FALSE	FALSE	FALSE	3.01447	1
ENSG00000114656.10	KIAA1257	protein_coding	-0.156931	0.628872	0.730538	FALSE	Mono_vs_21d	edgeR	0.467462	FALSE	FALSE	FALSE	FALSE	FALSE	FALSE	0.233594	1
ENSG00000187695.6	RP11-723O4.6	protein_coding	-0.277479	0.395376	0.521964	FALSE	Mono_vs_21d	edgeR	0.385112	FALSE	FALSE	FALSE	FALSE	FALSE	FALSE	0.722344	1
ENSG00000172780.16	RAB43	protein_coding	-0.618627	0.00104695	0.00368348	FALSE	Mono_vs_21d	edgeR	4.18946	FALSE	FALSE	FALSE	FALSE	FALSE	FALSE	10.7426	1
ENSG00000261796.1	ISY1-RAB43	protein_coding	-0.386256	0.00593784	0.0166437	FALSE	Mono_vs_21d	edgeR	4.97124	FALSE	FALSE	FALSE	FALSE	FALSE	FALSE	7.56907	1
ENSG00000273174.1	RP11-434H6.6	antisense	-1.40654	0.216571	0.329248	FALSE	Mono_vs_21d	edgeR	-2.31543	FALSE	FALSE	FALSE	FALSE	FALSE	FALSE	1.52695	1
ENSG00000240682.9	ISY1	protein_coding	-0.0394232	0.781997	0.971881	FALSE	Mono_vs_21d	edgeR	4.23446	FALSE	FALSE	FALSE	FALSE	FALSE	FALSE	0.0765729	0.819789
ENSG00000169714.16	CNBP	protein_coding	0.199989	0.169413	0.271725	FALSE	Mono_vs_21d	edgeR	6.95086	FALSE	FALSE	FALSE	TRUE	FALSE	FALSE	1.88813	1
ENSG00000181789.14	COPG1	protein_coding	-0.834332	2.46184e-09	3.33235e-08	FALSE	Mono_vs_21d	edgeR	7.50503	FALSE	FALSE	FALSE	FALSE	FALSE	FALSE	35.5689	0.778798
ENSG00000278658.1	MIR6826	miRNA	-1.06211	0.0649262	0.125261	FALSE	Mono_vs_21d	edgeR	-1.26373	FALSE	FALSE	FALSE	FALSE	FALSE	FALSE	3.40685	1
ENSG00000183624.13	HMCES	protein_coding	0.401878	0.0756465	0.142057	FALSE	Mono_vs_21d	edgeR	3.6084	FALSE	FALSE	FALSE	FALSE	FALSE	FALSE	3.15604	1
ENSG00000184897.5	H1FX	protein_coding	1.05475	0.000415929	0.00163202	TRUE	Mono_vs_21d	edgeR	3.66612	FALSE	FALSE	FALSE	FALSE	FALSE	FALSE	12.4592	1
ENSG00000206417.8	H1FX-AS1	antisense	0.905021	0.00837829	0.0223097	FALSE	Mono_vs_21d	edgeR	2.04328	FALSE	FALSE	FALSE	FALSE	FALSE	FALSE	6.95078	1
ENSG00000280727.1	AC137695.1	miRNA	0.293561	0.663522	0.758631	FALSE	Mono_vs_21d	edgeR	-1.75545	FALSE	FALSE	FALSE	FALSE	FALSE	FALSE	0.189273	1
ENSG00000244932.2	RP11-529F4.1	unprocessed_pseudogene	0.955266	0.00141294	0.00479293	FALSE	Mono_vs_21d	edgeR	0.799458	FALSE	FALSE	FALSE	FALSE	FALSE	FALSE	10.1888	1
ENSG00000251474.6	RPL32P3	transcribed_unprocessed_pseudogene	0.377491	0.0104859	0.0270911	FALSE	Mono_vs_21d	edgeR	3.8043	FALSE	FALSE	FALSE	FALSE	FALSE	FALSE	6.55043	1
ENSG00000280589.1	AL449212.1	miRNA	1.25096	0.135868	0.213567	FALSE	Mono_vs_21d	edgeR	-1.9333	FALSE	FALSE	FALSE	FALSE	FALSE	FALSE	2.22414	1.08783
ENSG00000207088.1	SNORA7B	snoRNA	0.615368	0.449479	0.57482	FALSE	Mono_vs_21d	edgeR	-1.91762	FALSE	FALSE	FALSE	FALSE	FALSE	FALSE	0.571964	1
ENSG00000172771.11	EFCAB12	protein_coding	-0.644029	0.481668	0.554944	FALSE	Mono_vs_21d	edgeR	-1.7581	FALSE	FALSE	FALSE	FALSE	FALSE	FALSE	0.495083	1.12246
ENSG00000129071.9	MBD4	protein_coding	0.636668	0.000142095	0.000639174	FALSE	Mono_vs_21d	edgeR	5.14146	TRUE	FALSE	FALSE	FALSE	FALSE	FALSE	14.4742	0.982107
ENSG00000163913.11	IFT122	protein_coding	1.13098	2.50173e-10	3.10633e-09	TRUE	Mono_vs_21d	edgeR	4.36887	FALSE	FALSE	FALSE	FALSE	FALSE	FALSE	40.0294	1
ENSG00000004399.12	PLXND1	protein_coding	0.917687	8.02647e-05	0.000377033	FALSE	Mono_vs_21d	edgeR	7.23213	FALSE	FALSE	FALSE	FALSE	FALSE	FALSE	15.552	1
ENSG00000239437.3	RN7SL752P	misc_RNA	1.081	0.0370794	0.0789911	FALSE	Mono_vs_21d	edgeR	0.225712	FALSE	FALSE	FALSE	FALSE	FALSE	FALSE	4.34676	1
ENSG00000172765.16	TMCC1	protein_coding	0.89716	5.93016e-08	5.09086e-07	FALSE	Mono_vs_21d	edgeR	4.00177	FALSE	FALSE	FALSE	FALSE	FALSE	FALSE	29.3861	1
ENSG00000203644.3	RP11-332M2.1	sense_intronic	-0.792988	0.00319968	0.00977056	FALSE	Mono_vs_21d	edgeR	1.18972	FALSE	FALSE	FALSE	FALSE	FALSE	FALSE	8.68996	1
ENSG00000271270.5	TMCC1-AS1	antisense	0.532499	0.166048	0.267533	FALSE	Mono_vs_21d	edgeR	-0.0318796	FALSE	FALSE	FALSE	FALSE	FALSE	FALSE	1.91826	1
ENSG00000250643.1	RP11-93K22.6	antisense	-5.38466	0.000577843	0.00202657	TRUE	Mono_vs_21d	edgeR	-2.5551	FALSE	FALSE	FALSE	FALSE	FALSE	FALSE	11.846	1.08783
ENSG00000170893.3	TRH	protein_coding	-5.83827	2.22479e-05	0.000106563	TRUE	Mono_vs_21d	edgeR	-1.83404	FALSE	FALSE	FALSE	FALSE	FALSE	FALSE	17.9865	1.12246
ENSG00000248459.1	RP11-93K22.1	processed_pseudogene	0.0138783	0.983578	0.991445	FALSE	Mono_vs_21d	edgeR	-1.99445	FALSE	FALSE	FALSE	FALSE	FALSE	FALSE	0.000423662	1
ENSG00000251178.1	OR7E21P	unprocessed_pseudogene	-0.578406	0.112011	0.167021	FALSE	Mono_vs_21d	edgeR	-0.166837	FALSE	FALSE	FALSE	FALSE	FALSE	FALSE	2.52562	1.21301
ENSG00000251610.1	RP11-77P16.3	unprocessed_pseudogene	-1.3859	0.0159364	0.0388077	TRUE	Mono_vs_21d	edgeR	-1.17014	FALSE	FALSE	FALSE	FALSE	FALSE	FALSE	5.80987	1
ENSG00000251287.8	ALG1L2	protein_coding	-0.770588	0.00299829	0.00924077	FALSE	Mono_vs_21d	edgeR	1.26643	FALSE	FALSE	FALSE	FALSE	FALSE	FALSE	8.80851	1
ENSG00000248243.1	RP11-93K22.13	lincRNA	-3.41579	0.000315826	0.00128097	TRUE	Mono_vs_21d	edgeR	-1.7814	FALSE	FALSE	FALSE	FALSE	FALSE	FALSE	12.9741	1
ENSG00000253540.5	FAM86HP	transcribed_unprocessed_pseudogene	-0.877146	0.00044221	0.00174155	FALSE	Mono_vs_21d	edgeR	1.09601	FALSE	FALSE	FALSE	FALSE	FALSE	FALSE	12.3448	0.987922
ENSG00000249846.6	RP11-77P16.4	lincRNA	0.00255036	0.996975	1	FALSE	Mono_vs_21d	edgeR	-1.21669	FALSE	FALSE	FALSE	FALSE	FALSE	FALSE	1.43739e-05	1
ENSG00000250580.1	SNRPCP8	processed_pseudogene	-0.749812	0.0881992	0.161001	FALSE	Mono_vs_21d	edgeR	-0.19569	FALSE	FALSE	FALSE	FALSE	FALSE	FALSE	2.90694	1
ENSG00000249253.1	RP11-77P16.1	processed_pseudogene	0.612341	0.304704	0.430127	FALSE	Mono_vs_21d	edgeR	-1.07143	FALSE	FALSE	FALSE	FALSE	FALSE	FALSE	1.05349	1
ENSG00000196455.7	PIK3R4	protein_coding	-0.143253	0.368169	0.574604	FALSE	Mono_vs_21d	edgeR	4.33025	FALSE	FALSE	FALSE	FALSE	FALSE	FALSE	0.809835	0.819789
ENSG00000232829.3	GSTO3P	processed_pseudogene	-0.515642	0.0288751	0.0645528	FALSE	Mono_vs_21d	edgeR	2.37797	FALSE	FALSE	FALSE	FALSE	FALSE	FALSE	4.77504	0.99263
ENSG00000017260.19	ATP2C1	protein_coding	-0.935378	6.58477e-10	7.68061e-09	FALSE	Mono_vs_21d	edgeR	7.20644	FALSE	FALSE	FALSE	FALSE	FALSE	FALSE	38.14	1
ENSG00000249098.1	RP11-39E3.4	processed_pseudogene	2.60097	3.1171e-09	3.28964e-08	TRUE	Mono_vs_21d	edgeR	-1.1222	FALSE	FALSE	FALSE	FALSE	FALSE	FALSE	35.1093	1
ENSG00000034533.11	ASTE1	protein_coding	0.216887	0.211848	0.323724	FALSE	Mono_vs_21d	edgeR	2.81538	FALSE	FALSE	FALSE	FALSE	FALSE	FALSE	1.55875	1
ENSG00000114670.13	NEK11	protein_coding	0.697062	0.000119928	0.000544782	FALSE	Mono_vs_21d	edgeR	2.68393	FALSE	FALSE	FALSE	FALSE	FALSE	FALSE	14.7938	0.99263
ENSG00000250608.1	RP11-933H2.4	processed_transcript	0.177299	0.862963	0.907102	FALSE	Mono_vs_21d	edgeR	-2.68029	FALSE	FALSE	FALSE	FALSE	FALSE	FALSE	0.0297919	1
ENSG00000246082.2	NUDT16P1	unitary_pseudogene	0.0529725	0.904498	0.866439	FALSE	Mono_vs_21d	edgeR	-0.658464	FALSE	FALSE	FALSE	FALSE	FALSE	FALSE	0.0143956	1.12246
ENSG00000198585.11	NUDT16	protein_coding	0.389823	0.0201776	0.0481257	FALSE	Mono_vs_21d	edgeR	4.80067	FALSE	FALSE	FALSE	FALSE	FALSE	FALSE	5.39647	0.982107
ENSG00000261167.1	RP11-517B11.7	sense_overlapping	-0.809604	0.0612884	0.119481	FALSE	Mono_vs_21d	edgeR	0.27916	FALSE	FALSE	FALSE	FALSE	FALSE	FALSE	3.50217	1
ENSG00000114686.8	MRPL3	protein_coding	-0.17046	0.246001	0.364146	FALSE	Mono_vs_21d	edgeR	5.74579	FALSE	FALSE	FALSE	FALSE	FALSE	FALSE	1.34587	1
ENSG00000248530.1	BCL2L12P1	processed_pseudogene	0.016402	0.973528	0.984767	FALSE	Mono_vs_21d	edgeR	-1.10027	FALSE	FALSE	FALSE	FALSE	FALSE	FALSE	0.00110113	1
ENSG00000240854.1	RP11-64K7.1	processed_pseudogene	-0.773432	2.08844e-06	1.36815e-05	FALSE	Mono_vs_21d	edgeR	3.11697	FALSE	FALSE	FALSE	FALSE	FALSE	FALSE	22.5119	1
ENSG00000242899.1	RPL7P16	processed_pseudogene	0.525177	0.00024132	0.00100936	FALSE	Mono_vs_21d	edgeR	4.87684	FALSE	FALSE	FALSE	FALSE	FALSE	FALSE	13.4784	1
ENSG00000240890.2	RP11-65E22.2	processed_pseudogene	-0.547565	0.0603636	0.118058	FALSE	Mono_vs_21d	edgeR	0.717621	FALSE	FALSE	FALSE	FALSE	FALSE	FALSE	3.52737	1
ENSG00000213264.3	NIP7P2	processed_pseudogene	-0.644262	0.323893	0.450785	FALSE	Mono_vs_21d	edgeR	-1.26977	FALSE	FALSE	FALSE	FALSE	FALSE	FALSE	0.973162	1
ENSG00000138246.15	DNAJC13	protein_coding	-0.044538	0.83004	0.884156	FALSE	Mono_vs_21d	edgeR	6.54867	FALSE	FALSE	FALSE	FALSE	FALSE	FALSE	0.0460746	1
ENSG00000240303.7	ACAD11	protein_coding	0.161509	0.305389	0.430863	FALSE	Mono_vs_21d	edgeR	4.71193	FALSE	FALSE	FALSE	FALSE	FALSE	FALSE	1.05051	1
ENSG00000274810.3	NPHP3-ACAD11	protein_coding	-0.0260939	0.882152	0.921153	FALSE	Mono_vs_21d	edgeR	5.49663	FALSE	FALSE	FALSE	FALSE	FALSE	FALSE	0.0219756	1
ENSG00000129048.6	ACKR4	protein_coding	0.0530542	0.885847	0.931608	FALSE	Mono_vs_21d	edgeR	0.665343	FALSE	FALSE	FALSE	FALSE	FALSE	FALSE	0.0206097	0.987922
ENSG00000081307.12	UBA5	protein_coding	-0.4883	0.000726582	0.00267286	FALSE	Mono_vs_21d	edgeR	5.4205	FALSE	FALSE	FALSE	FALSE	FALSE	FALSE	11.42	1
ENSG00000113971.18	NPHP3	protein_coding	-0.194833	0.301063	0.432078	FALSE	Mono_vs_21d	edgeR	4.9111	FALSE	FALSE	FALSE	FALSE	FALSE	FALSE	1.06948	0.982107
ENSG00000248724.6	NPHP3-AS1	antisense	-0.330256	0.493359	0.615569	FALSE	Mono_vs_21d	edgeR	-0.389388	FALSE	FALSE	FALSE	FALSE	FALSE	FALSE	0.469193	1
ENSG00000250983.1	RP11-91K8.2	processed_pseudogene	-1.17151	0.0454052	0.0848778	FALSE	Mono_vs_21d	edgeR	-1.40384	FALSE	FALSE	FALSE	FALSE	FALSE	FALSE	4.00353	1.12246
ENSG00000091527.15	CDV3	protein_coding	-0.630502	9.16406e-06	6.60953e-05	FALSE	Mono_vs_21d	edgeR	7.22149	FALSE	FALSE	FALSE	FALSE	FALSE	FALSE	19.6782	0.778798
ENSG00000163781.12	TOPBP1	protein_coding	-0.442656	0.0265978	0.0599423	FALSE	Mono_vs_21d	edgeR	4.61513	FALSE	FALSE	FALSE	FALSE	FALSE	FALSE	4.91673	1
ENSG00000242337.5	TFP1	transcribed_unprocessed_pseudogene	3.15231	0.000709811	0.00261861	TRUE	Mono_vs_21d	edgeR	-2.12574	FALSE	FALSE	FALSE	FALSE	FALSE	FALSE	11.4634	1
ENSG00000091513.14	TF	protein_coding	5.4276	1.90764e-06	1.25839e-05	TRUE	Mono_vs_21d	edgeR	-1.08206	FALSE	FALSE	FALSE	FALSE	FALSE	FALSE	22.6859	1
ENSG00000244062.1	RP11-404G16.2	processed_pseudogene	0.304269	0.564923	0.67758	FALSE	Mono_vs_21d	edgeR	-0.963407	FALSE	FALSE	FALSE	FALSE	FALSE	FALSE	0.331251	1
ENSG00000144867.11	SRPRB	protein_coding	-0.537657	0.000851116	0.00307031	FALSE	Mono_vs_21d	edgeR	5.87901	FALSE	FALSE	FALSE	FALSE	FALSE	FALSE	11.1263	1
ENSG00000154917.10	RAB6B	protein_coding	-0.23694	0.326425	0.453423	FALSE	Mono_vs_21d	edgeR	1.37627	FALSE	FALSE	FALSE	FALSE	FALSE	FALSE	0.963028	1
ENSG00000163785.12	RYK	protein_coding	-0.120972	0.356258	0.482647	FALSE	Mono_vs_21d	edgeR	5.92884	FALSE	FALSE	FALSE	FALSE	FALSE	FALSE	0.851041	1
ENSG00000231845.3	HMGB3P14	processed_pseudogene	-2.62203	0.167105	0.268947	FALSE	Mono_vs_21d	edgeR	-2.66761	FALSE	FALSE	FALSE	FALSE	FALSE	FALSE	1.90872	1
ENSG00000260633.1	RP11-375I20.6	lincRNA	0.0313527	0.979816	0.934258	FALSE	Mono_vs_21d	edgeR	-2.06865	FALSE	FALSE	FALSE	FALSE	FALSE	FALSE	0.00064007	1.08783
ENSG00000214289.2	RPL39P5	transcribed_processed_pseudogene	0.177808	0.238218	0.354922	FALSE	Mono_vs_21d	edgeR	5.49831	FALSE	FALSE	FALSE	FALSE	FALSE	FALSE	1.39111	1
ENSG00000114019.14	AMOTL2	protein_coding	-2.36791	9.26715e-14	2.29013e-12	TRUE	Mono_vs_21d	edgeR	7.12204	FALSE	FALSE	FALSE	FALSE	FALSE	FALSE	55.5166	0.778798
ENSG00000277723.1	MIR6827	miRNA	-2.9692	0.00388716	0.0115976	TRUE	Mono_vs_21d	edgeR	-1.94712	FALSE	FALSE	FALSE	FALSE	FALSE	FALSE	8.33579	1
ENSG00000214288.4	HMGB3P13	processed_pseudogene	0.247267	0.692486	0.781768	FALSE	Mono_vs_21d	edgeR	-1.5672	FALSE	FALSE	FALSE	FALSE	FALSE	FALSE	0.156407	1
ENSG00000129055.12	ANAPC13	protein_coding	-0.83681	6.72876e-07	4.69468e-06	FALSE	Mono_vs_21d	edgeR	5.63308	FALSE	FALSE	FALSE	FALSE	FALSE	FALSE	24.6913	1.03539
ENSG00000182923.16	CEP63	protein_coding	0.525373	0.000250193	0.00104265	FALSE	Mono_vs_21d	edgeR	4.34872	FALSE	FALSE	FALSE	FALSE	FALSE	FALSE	13.4107	1
ENSG00000154928.16	EPHB1	protein_coding	-0.774382	0.0210885	0.0492042	FALSE	Mono_vs_21d	edgeR	1.99842	FALSE	FALSE	FALSE	FALSE	FALSE	FALSE	5.31946	1
ENSG00000174611.11	KY	protein_coding	-3.03842	4.3958e-08	3.85618e-07	TRUE	Mono_vs_21d	edgeR	0.402819	FALSE	FALSE	FALSE	FALSE	FALSE	FALSE	29.9665	1
ENSG00000073711.10	PPP2R3A	protein_coding	-0.910939	3.06444e-05	0.000159996	FALSE	Mono_vs_21d	edgeR	4.94291	FALSE	FALSE	FALSE	FALSE	FALSE	FALSE	17.3774	0.982107
ENSG00000227267.3	RP11-305O4.2	processed_pseudogene	-1.57478	0.000542665	0.0020651	TRUE	Mono_vs_21d	edgeR	-0.584821	FALSE	FALSE	FALSE	FALSE	FALSE	FALSE	11.963	1
ENSG00000273455.1	RP11-305O4.3	antisense	-0.532605	0.323626	0.45048	FALSE	Mono_vs_21d	edgeR	-0.927437	FALSE	FALSE	FALSE	FALSE	FALSE	FALSE	0.974234	1
ENSG00000174579.3	MSL2	protein_coding	0.3592	0.064006	0.123729	FALSE	Mono_vs_21d	edgeR	3.97325	FALSE	FALSE	FALSE	FALSE	TRUE	FALSE	3.43042	1
ENSG00000244740.1	RP11-463H24.1	processed_pseudogene	1.00287	1.86387e-05	0.000100703	TRUE	Mono_vs_21d	edgeR	3.00382	FALSE	FALSE	FALSE	FALSE	FALSE	FALSE	18.3236	1
ENSG00000114054.13	PCCB	protein_coding	-0.403278	0.00298667	0.00921293	FALSE	Mono_vs_21d	edgeR	4.87354	FALSE	FALSE	FALSE	FALSE	FALSE	FALSE	8.8156	1
ENSG00000118007.12	STAG1	protein_coding	0.0462726	0.788489	0.854129	FALSE	Mono_vs_21d	edgeR	5.81578	FALSE	FALSE	FALSE	FALSE	FALSE	FALSE	0.0719704	1
ENSG00000240695.1	RP11-102M11.1	processed_pseudogene	-0.129924	0.468136	0.591904	FALSE	Mono_vs_21d	edgeR	3.49894	FALSE	FALSE	FALSE	FALSE	FALSE	FALSE	0.526373	1
ENSG00000168917.8	SLC35G2	protein_coding	-1.57967	6.41738e-11	8.64913e-10	TRUE	Mono_vs_21d	edgeR	3.42219	FALSE	FALSE	FALSE	FALSE	FALSE	FALSE	42.6889	1
ENSG00000273486.1	RP11-731C17.2	antisense	-0.00577517	0.990461	0.996408	FALSE	Mono_vs_21d	edgeR	-1.07255	FALSE	FALSE	FALSE	FALSE	FALSE	FALSE	0.000142924	1
ENSG00000239213.5	NCK1-AS1	antisense	0.664977	0.20017	0.309755	FALSE	Mono_vs_21d	edgeR	-0.842859	FALSE	FALSE	FALSE	FALSE	FALSE	FALSE	1.64113	1
ENSG00000158092.6	NCK1	protein_coding	0.496398	0.00174192	0.00577847	FALSE	Mono_vs_21d	edgeR	4.58131	FALSE	FALSE	FALSE	FALSE	FALSE	FALSE	9.80338	1
ENSG00000174564.12	IL20RB	protein_coding	1.47824	2.82302e-09	3.00153e-08	TRUE	Mono_vs_21d	edgeR	1.30014	FALSE	FALSE	FALSE	FALSE	FALSE	FALSE	35.3023	1
ENSG00000243886.1	RP11-575C1.1	processed_pseudogene	-0.135833	0.696534	0.785155	FALSE	Mono_vs_21d	edgeR	-0.404116	FALSE	FALSE	FALSE	FALSE	FALSE	FALSE	0.152102	1
ENSG00000242070.1	NPM1P17	processed_pseudogene	-0.574792	0.00618578	0.0172302	FALSE	Mono_vs_21d	edgeR	2.96481	FALSE	FALSE	FALSE	FALSE	FALSE	FALSE	7.49537	1
ENSG00000241478.1	HSPA8P9	processed_pseudogene	-0.89047	1.93016e-07	1.52549e-06	FALSE	Mono_vs_21d	edgeR	6.47995	FALSE	FALSE	FALSE	FALSE	FALSE	FALSE	27.1018	1
ENSG00000066405.12	CLDN18	protein_coding	1.05199	0.0470474	0.0962092	FALSE	Mono_vs_21d	edgeR	1.0452	FALSE	FALSE	FALSE	FALSE	FALSE	FALSE	3.94369	1
ENSG00000272609.1	RP11-461M2.2	antisense	1.86845	0.157501	0.257196	FALSE	Mono_vs_21d	edgeR	-2.1179	FALSE	FALSE	FALSE	FALSE	FALSE	FALSE	1.99805	1
ENSG00000158163.14	DZIP1L	protein_coding	-0.282164	0.231907	0.349566	FALSE	Mono_vs_21d	edgeR	3.66379	FALSE	FALSE	FALSE	FALSE	FALSE	FALSE	1.42913	0.99263
ENSG00000240668.1	KRT8P36	processed_pseudogene	-5.54747	0.000170072	0.000738803	TRUE	Mono_vs_21d	edgeR	-1.08728	FALSE	FALSE	FALSE	FALSE	FALSE	FALSE	14.1358	1
ENSG00000118017.3	A4GNT	protein_coding	0.380574	0.622444	0.725378	FALSE	Mono_vs_21d	edgeR	-1.97535	FALSE	FALSE	FALSE	FALSE	FALSE	FALSE	0.242448	1
ENSG00000138231.12	DBR1	protein_coding	0.21143	0.283837	0.407234	FALSE	Mono_vs_21d	edgeR	2.94724	FALSE	FALSE	FALSE	FALSE	FALSE	FALSE	1.14863	1
ENSG00000114098.17	ARMC8	protein_coding	1.06894	3.25797e-11	4.55125e-10	TRUE	Mono_vs_21d	edgeR	4.83802	FALSE	FALSE	FALSE	FALSE	FALSE	FALSE	44.0154	1
ENSG00000181322.13	NME9	protein_coding	1.12526	0.0486109	0.0987195	FALSE	Mono_vs_21d	edgeR	-1.10398	FALSE	FALSE	FALSE	FALSE	FALSE	FALSE	3.88874	1
ENSG00000158186.12	MRAS	protein_coding	-0.367784	0.0362234	0.0774208	FALSE	Mono_vs_21d	edgeR	5.87844	FALSE	FALSE	FALSE	FALSE	FALSE	FALSE	4.38656	1
ENSG00000158220.13	ESYT3	protein_coding	0.967625	0.0628084	0.121861	FALSE	Mono_vs_21d	edgeR	-1.64287	FALSE	FALSE	FALSE	FALSE	FALSE	FALSE	3.46163	1
ENSG00000280399.1	RP11-80P20.3	TEC	1.65152	0.0353632	0.0758827	FALSE	Mono_vs_21d	edgeR	-2.03824	FALSE	FALSE	FALSE	FALSE	FALSE	FALSE	4.42755	1
ENSG00000114107.8	CEP70	protein_coding	1.46571	1.42141e-10	1.8213e-09	TRUE	Mono_vs_21d	edgeR	3.46688	FALSE	FALSE	FALSE	FALSE	FALSE	FALSE	41.134	1
ENSG00000158234.12	FAIM	protein_coding	1.39383	3.47714e-17	9.79177e-16	TRUE	Mono_vs_21d	edgeR	3.02626	FALSE	FALSE	FALSE	FALSE	FALSE	FALSE	71.0532	0.99263
ENSG00000174715.7	RP11-79L9.2	processed_pseudogene	-1.10856	4.42098e-10	5.29774e-09	TRUE	Mono_vs_21d	edgeR	3.36442	FALSE	FALSE	FALSE	FALSE	FALSE	FALSE	38.9175	1
ENSG00000051382.8	PIK3CB	protein_coding	-0.460049	0.00494932	0.0142343	FALSE	Mono_vs_21d	edgeR	4.0329	FALSE	FALSE	FALSE	FALSE	FALSE	FALSE	7.89786	1
ENSG00000239207.2	GAPDHP39	processed_pseudogene	-1.42892	7.4841e-17	2.02833e-15	TRUE	Mono_vs_21d	edgeR	4.49463	FALSE	FALSE	FALSE	FALSE	FALSE	FALSE	69.541	1
ENSG00000241429.1	EEF1A1P25	processed_pseudogene	0.318086	0.0465007	0.095276	FALSE	Mono_vs_21d	edgeR	10.0479	FALSE	FALSE	FALSE	FALSE	FALSE	FALSE	3.96336	1
ENSG00000175110.11	MRPS22	protein_coding	-0.242575	0.0900324	0.163624	FALSE	Mono_vs_21d	edgeR	4.2	FALSE	FALSE	FALSE	FALSE	FALSE	FALSE	2.87379	1
ENSG00000251137.1	RPL7L1P7	processed_pseudogene	-1.33896	0.0637766	0.123388	FALSE	Mono_vs_21d	edgeR	-1.6075	FALSE	FALSE	FALSE	FALSE	FALSE	FALSE	3.43635	1
ENSG00000272656.1	RP11-219D15.3	antisense	-0.0436845	0.942632	0.964021	FALSE	Mono_vs_21d	edgeR	-1.75649	FALSE	FALSE	FALSE	FALSE	FALSE	FALSE	0.00517862	1
ENSG00000184432.9	COPB2	protein_coding	-0.665547	4.65284e-06	2.84891e-05	FALSE	Mono_vs_21d	edgeR	8.04336	FALSE	FALSE	FALSE	FALSE	FALSE	FALSE	20.9751	1
ENSG00000248932.5	RP11-319G6.1	antisense	0.406288	0.159778	0.25993	FALSE	Mono_vs_21d	edgeR	0.653156	FALSE	FALSE	FALSE	FALSE	FALSE	FALSE	1.97633	1
ENSG00000178631.7	ACTG1P1	processed_pseudogene	-0.835971	4.57258e-07	3.39734e-06	FALSE	Mono_vs_21d	edgeR	5.31555	FALSE	FALSE	FALSE	FALSE	FALSE	FALSE	25.4362	1
ENSG00000263538.1	AC097103.1	miRNA	-0.654204	0.540967	0.657573	FALSE	Mono_vs_21d	edgeR	-2.50747	FALSE	FALSE	FALSE	FALSE	FALSE	FALSE	0.37375	1
ENSG00000114115.9	RBP1	protein_coding	-1.98745	0.30336	0.428683	FALSE	Mono_vs_21d	edgeR	-2.44462	FALSE	FALSE	FALSE	FALSE	FALSE	FALSE	1.05937	1
ENSG00000163864.14	NMNAT3	protein_coding	0.828913	0.00253843	0.0080116	FALSE	Mono_vs_21d	edgeR	0.489085	FALSE	FALSE	FALSE	FALSE	FALSE	FALSE	9.11268	1
ENSG00000214280.3	RP11-553K23.2	processed_pseudogene	0.62432	0.00160573	0.00537837	FALSE	Mono_vs_21d	edgeR	2.3654	FALSE	FALSE	FALSE	FALSE	FALSE	FALSE	9.95317	1
ENSG00000244692.3	RN7SL724P	misc_RNA	0.656678	0.545305	0.622627	FALSE	Mono_vs_21d	edgeR	-1.93279	FALSE	FALSE	FALSE	FALSE	FALSE	FALSE	0.365795	1.08783
ENSG00000261763.1	RP11-442N1.2	lincRNA	-1.09428	0.304618	0.430052	FALSE	Mono_vs_21d	edgeR	-2.59831	FALSE	FALSE	FALSE	FALSE	FALSE	FALSE	1.05387	1
ENSG00000158258.15	CLSTN2	protein_coding	3.97313	1.05762e-28	8.39144e-27	TRUE	Mono_vs_21d	edgeR	2.59037	FALSE	FALSE	FALSE	FALSE	FALSE	FALSE	123.549	1
ENSG00000224085.3	RPL23AP41	processed_pseudogene	0.280543	0.127485	0.217207	FALSE	Mono_vs_21d	edgeR	3.57101	FALSE	FALSE	FALSE	FALSE	FALSE	FALSE	2.32287	1
ENSG00000114120.11	SLC25A36	protein_coding	0.372565	0.0372701	0.0793068	FALSE	Mono_vs_21d	edgeR	6.77787	FALSE	FALSE	FALSE	FALSE	FALSE	FALSE	4.33803	1
ENSG00000248773.1	RP11-231L11.3	sense_intronic	1.11763	0.335966	0.463047	FALSE	Mono_vs_21d	edgeR	-1.57977	FALSE	FALSE	FALSE	FALSE	FALSE	FALSE	0.925765	1
ENSG00000155893.11	PXYLP1	protein_coding	1.04924	3.84461e-06	2.40512e-05	TRUE	Mono_vs_21d	edgeR	3.51211	FALSE	FALSE	FALSE	FALSE	FALSE	FALSE	21.3408	0.99263
ENSG00000177311.10	ZBTB38	protein_coding	-0.714574	0.000270369	0.00111612	FALSE	Mono_vs_21d	edgeR	7.06352	FALSE	FALSE	FALSE	TRUE	FALSE	FALSE	13.2653	1
ENSG00000215606.4	KRT18P35	processed_pseudogene	-7.36133	7.67806e-11	1.02629e-09	TRUE	Mono_vs_21d	edgeR	-0.628749	FALSE	FALSE	FALSE	FALSE	FALSE	FALSE	42.3381	1
ENSG00000155903.11	RASA2	protein_coding	-0.61635	0.000208437	0.00089866	FALSE	Mono_vs_21d	edgeR	5.15066	FALSE	FALSE	FALSE	FALSE	FALSE	FALSE	13.7535	0.982107
ENSG00000280530.1	AC010184.1	protein_coding	-1.31713	0.176018	0.279939	FALSE	Mono_vs_21d	edgeR	-1.95055	FALSE	FALSE	FALSE	FALSE	FALSE	FALSE	1.83092	1
ENSG00000249986.1	YWHAQP6	processed_pseudogene	-1.04526	5.17673e-06	3.14267e-05	TRUE	Mono_vs_21d	edgeR	2.53233	FALSE	FALSE	FALSE	FALSE	FALSE	FALSE	20.7708	1
ENSG00000241899.1	TPT1P3	processed_pseudogene	0.774065	1.02767e-05	5.86381e-05	FALSE	Mono_vs_21d	edgeR	4.32532	FALSE	FALSE	FALSE	FALSE	FALSE	FALSE	19.4593	1
ENSG00000241526.1	RP11-144C9.1	processed_pseudogene	-0.7281	0.390231	0.516897	FALSE	Mono_vs_21d	edgeR	-2.01734	FALSE	FALSE	FALSE	FALSE	FALSE	FALSE	0.738221	1
ENSG00000114125.13	RNF7	protein_coding	-0.348671	0.00976157	0.0258481	FALSE	Mono_vs_21d	edgeR	5.22607	FALSE	FALSE	FALSE	FALSE	FALSE	FALSE	6.6779	0.982107
ENSG00000228398.3	HMGN2P25	processed_pseudogene	-0.819476	0.00152777	0.00514567	FALSE	Mono_vs_21d	edgeR	1.79966	FALSE	FALSE	FALSE	FALSE	FALSE	FALSE	10.0448	1
ENSG00000069849.10	ATP1B3	protein_coding	-1.03132	5.54287e-09	5.64271e-08	TRUE	Mono_vs_21d	edgeR	6.69788	FALSE	FALSE	FALSE	FALSE	FALSE	FALSE	33.9889	1
ENSG00000244124.1	ATP1B3-AS1	antisense	-2.13164	0.0476031	0.0828199	FALSE	Mono_vs_21d	edgeR	-0.110614	FALSE	FALSE	FALSE	FALSE	FALSE	FALSE	3.92394	1.21301
ENSG00000114126.17	TFDP2	protein_coding	0.57578	0.0110912	0.0284153	FALSE	Mono_vs_21d	edgeR	4.51691	FALSE	FALSE	FALSE	TRUE	FALSE	FALSE	6.45065	1
ENSG00000233597.3	RP11-343B5.1	processed_pseudogene	0.263203	0.128035	0.218028	FALSE	Mono_vs_21d	edgeR	5.15538	FALSE	FALSE	FALSE	FALSE	FALSE	FALSE	2.31617	1
ENSG00000175066.15	GK5	protein_coding	0.00747776	0.966138	1	FALSE	Mono_vs_21d	edgeR	4.68901	FALSE	FALSE	FALSE	FALSE	FALSE	FALSE	0.00180221	0.819789
ENSG00000114127.10	XRN1	protein_coding	-0.364566	0.111294	0.19483	FALSE	Mono_vs_21d	edgeR	5.87645	FALSE	FALSE	FALSE	FALSE	FALSE	FALSE	2.53576	1
ENSG00000175054.14	ATR	protein_coding	-0.65957	0.000470643	0.00182045	FALSE	Mono_vs_21d	edgeR	5.07252	FALSE	FALSE	FALSE	FALSE	FALSE	FALSE	12.2285	1
ENSG00000242479.1	RP11-383G6.4	processed_pseudogene	-0.727146	0.00416891	0.012288	FALSE	Mono_vs_21d	edgeR	1.47061	FALSE	FALSE	FALSE	FALSE	FALSE	FALSE	8.20874	1
ENSG00000120756.12	PLS1	protein_coding	-0.289013	0.459704	0.535487	FALSE	Mono_vs_21d	edgeR	-0.620943	FALSE	FALSE	FALSE	FALSE	FALSE	FALSE	0.546616	1.12246
ENSG00000144935.14	TRPC1	protein_coding	0.119662	0.446247	0.572022	FALSE	Mono_vs_21d	edgeR	4.34025	FALSE	FALSE	FALSE	FALSE	FALSE	FALSE	0.580167	1
ENSG00000163710.7	PCOLCE2	protein_coding	0.130577	0.760257	0.833404	FALSE	Mono_vs_21d	edgeR	4.22371	FALSE	FALSE	FALSE	FALSE	FALSE	FALSE	0.0931124	1
ENSG00000240950.1	RP11-372E1.1	processed_pseudogene	0.0445193	0.822633	0.858755	FALSE	Mono_vs_21d	edgeR	5.28368	FALSE	FALSE	FALSE	FALSE	FALSE	FALSE	0.0502474	1.03539
ENSG00000241570.8	PAQR9-AS1	antisense	0.705474	0.170945	0.250575	FALSE	Mono_vs_21d	edgeR	-1.27541	FALSE	FALSE	FALSE	FALSE	FALSE	FALSE	1.87464	1.12246
ENSG00000163714.17	U2SURP	protein_coding	0.00427155	0.977315	0.987098	FALSE	Mono_vs_21d	edgeR	6.35202	FALSE	FALSE	FALSE	FALSE	FALSE	FALSE	0.000808564	1
ENSG00000268129.1	RP11-91G21.1	lincRNA	0.582346	0.227269	0.312402	FALSE	Mono_vs_21d	edgeR	-1.49414	FALSE	FALSE	FALSE	FALSE	FALSE	FALSE	1.45787	1.12246
ENSG00000175040.5	CHST2	protein_coding	0.207358	0.511407	0.631478	FALSE	Mono_vs_21d	edgeR	3.20297	FALSE	FALSE	FALSE	FALSE	FALSE	FALSE	0.431186	1
ENSG00000241679.2	RP11-80H8.4	processed_transcript	0.515722	0.568238	0.680328	FALSE	Mono_vs_21d	edgeR	-2.41251	FALSE	FALSE	FALSE	FALSE	FALSE	FALSE	0.32564	1
ENSG00000244171.4	PBX2P1	processed_pseudogene	0.408061	0.0459695	0.0943708	FALSE	Mono_vs_21d	edgeR	3.31836	FALSE	FALSE	FALSE	FALSE	FALSE	FALSE	3.98271	1
ENSG00000181804.14	SLC9A9	protein_coding	3.34683	1.53586e-24	8.57794e-23	TRUE	Mono_vs_21d	edgeR	2.47104	FALSE	FALSE	FALSE	FALSE	FALSE	FALSE	104.546	1
ENSG00000244493.1	SLC9A9-AS2	antisense	2.74173	6.29522e-05	0.000280475	TRUE	Mono_vs_21d	edgeR	-2.30503	FALSE	FALSE	FALSE	FALSE	FALSE	FALSE	16.0117	1.08783
ENSG00000243033.2	GAPDHP47	processed_pseudogene	-3.21141	9.83717e-06	5.6407e-05	TRUE	Mono_vs_21d	edgeR	-1.42656	FALSE	FALSE	FALSE	FALSE	FALSE	FALSE	19.5428	1
ENSG00000243759.1	ST13P15	processed_pseudogene	-0.0593195	0.683158	0.774521	FALSE	Mono_vs_21d	edgeR	5.83231	FALSE	FALSE	FALSE	FALSE	FALSE	FALSE	0.166592	1
ENSG00000248374.1	RP11-501M7.1	unprocessed_pseudogene	0.587689	0.518189	0.637517	FALSE	Mono_vs_21d	edgeR	-1.93359	FALSE	FALSE	FALSE	FALSE	FALSE	FALSE	0.417496	1
ENSG00000235110.5	RP11-8J23.1	processed_pseudogene	0.455388	0.0212698	0.0498771	FALSE	Mono_vs_21d	edgeR	3.61338	FALSE	FALSE	FALSE	FALSE	FALSE	FALSE	5.30455	0.99263
ENSG00000181744.8	C3orf58	protein_coding	1.45248	7.69775e-12	1.4077e-10	TRUE	Mono_vs_21d	edgeR	4.22581	FALSE	FALSE	FALSE	FALSE	FALSE	FALSE	46.8412	0.819789
ENSG00000239797.1	RPL21P39	processed_pseudogene	0.410697	0.00974936	0.0254211	FALSE	Mono_vs_21d	edgeR	5.42385	FALSE	FALSE	FALSE	FALSE	FALSE	FALSE	6.68013	1
ENSG00000261051.1	RP11-274H2.5	sense_overlapping	-0.836192	0.0443033	0.0916105	FALSE	Mono_vs_21d	edgeR	1.64794	FALSE	FALSE	FALSE	FALSE	FALSE	FALSE	4.04497	1
ENSG00000243415.2	RP11-274H2.2	antisense	-0.640334	0.396161	0.522637	FALSE	Mono_vs_21d	edgeR	-0.447049	FALSE	FALSE	FALSE	FALSE	FALSE	FALSE	0.719948	1
ENSG00000240032.1	RP11-274H2.3	antisense	-0.791646	0.165959	0.229901	FALSE	Mono_vs_21d	edgeR	0.318089	FALSE	FALSE	FALSE	FALSE	FALSE	FALSE	1.91907	1.21301
ENSG00000152952.11	PLOD2	protein_coding	-1.87554	3.0102e-09	3.18273e-08	TRUE	Mono_vs_21d	edgeR	10.0172	FALSE	FALSE	FALSE	FALSE	FALSE	FALSE	35.1772	1
ENSG00000114698.14	PLSCR4	protein_coding	1.33459	2.34455e-08	2.16474e-07	TRUE	Mono_vs_21d	edgeR	4.75106	FALSE	FALSE	FALSE	FALSE	FALSE	FALSE	31.186	1
ENSG00000163746.11	PLSCR2	protein_coding	2.9771	0.000440195	0.00159399	TRUE	Mono_vs_21d	edgeR	-2.11182	FALSE	FALSE	FALSE	FALSE	FALSE	FALSE	12.3534	1.08783
ENSG00000279320.1	RP11-329N15.3	TEC	2.03009	0.083682	0.154258	FALSE	Mono_vs_21d	edgeR	-2.50552	FALSE	FALSE	FALSE	FALSE	FALSE	FALSE	2.9919	1
ENSG00000188313.12	PLSCR1	protein_coding	1.61374	8.47667e-12	1.27954e-10	TRUE	Mono_vs_21d	edgeR	3.98861	FALSE	FALSE	FALSE	FALSE	FALSE	FALSE	46.6523	1
ENSG00000239412.1	RPL21P71	processed_pseudogene	0.330625	0.0947534	0.171773	FALSE	Mono_vs_21d	edgeR	2.90827	FALSE	FALSE	FALSE	FALSE	FALSE	FALSE	2.7917	0.99263
ENSG00000240804.1	NPM1P28	processed_pseudogene	0.440988	0.447194	0.572849	FALSE	Mono_vs_21d	edgeR	-0.781542	FALSE	FALSE	FALSE	FALSE	FALSE	FALSE	0.577754	1
ENSG00000205412.5	HNRNPA1P20	processed_pseudogene	0.278402	0.202851	0.312917	FALSE	Mono_vs_21d	edgeR	2.09166	FALSE	FALSE	FALSE	FALSE	FALSE	FALSE	1.62173	1
ENSG00000144891.17	AGTR1	protein_coding	2.21014	4.82822e-18	1.46931e-16	TRUE	Mono_vs_21d	edgeR	2.97725	FALSE	FALSE	FALSE	FALSE	FALSE	FALSE	74.9499	1
ENSG00000153002.11	CPB1	protein_coding	9.56274	1.49227e-62	5.9036e-60	TRUE	Mono_vs_21d	edgeR	0.578332	FALSE	FALSE	FALSE	FALSE	FALSE	FALSE	278.631	1
ENSG00000241627.3	UBQLN4P1	processed_pseudogene	-0.314335	0.183722	0.289588	FALSE	Mono_vs_21d	edgeR	2.56321	FALSE	FALSE	FALSE	FALSE	FALSE	FALSE	1.76726	1
ENSG00000163754.17	GYG1	protein_coding	-0.533444	0.000143673	0.000635068	FALSE	Mono_vs_21d	edgeR	4.89715	FALSE	FALSE	FALSE	FALSE	FALSE	FALSE	14.4534	1
ENSG00000071794.15	HLTF	protein_coding	-0.185634	0.219672	0.333163	FALSE	Mono_vs_21d	edgeR	5.1527	FALSE	FALSE	FALSE	FALSE	TRUE	FALSE	1.50651	1
ENSG00000239718.1	HLTF-AS1	antisense	0.127505	0.767532	0.838502	FALSE	Mono_vs_21d	edgeR	-1.04921	FALSE	FALSE	FALSE	FALSE	FALSE	FALSE	0.0873822	1
ENSG00000163755.8	HPS3	protein_coding	0.0744833	0.66382	0.768649	FALSE	Mono_vs_21d	edgeR	4.86034	FALSE	FALSE	FALSE	FALSE	FALSE	FALSE	0.188916	0.982107
ENSG00000047457.13	CP	protein_coding	1.23865	3.22317e-05	0.000164562	TRUE	Mono_vs_21d	edgeR	2.82284	FALSE	FALSE	FALSE	FALSE	FALSE	FALSE	17.2815	1
ENSG00000163762.6	TM4SF18	protein_coding	-5.78097	3.06915e-05	0.000157858	TRUE	Mono_vs_21d	edgeR	-1.75234	FALSE	FALSE	FALSE	FALSE	FALSE	FALSE	17.3745	1
ENSG00000169908.10	TM4SF1	protein_coding	-2.80233	3.85335e-21	1.57022e-19	TRUE	Mono_vs_21d	edgeR	7.29407	FALSE	FALSE	FALSE	FALSE	FALSE	FALSE	89.0481	1
ENSG00000240541.2	TM4SF1-AS1	antisense	0.528923	0.611296	0.716108	FALSE	Mono_vs_21d	edgeR	-2.46655	FALSE	FALSE	FALSE	FALSE	FALSE	FALSE	0.258292	1
ENSG00000240246.1	RP11-167H9.1	processed_pseudogene	0.0927449	0.667845	0.761922	FALSE	Mono_vs_21d	edgeR	2.26475	FALSE	FALSE	FALSE	FALSE	FALSE	FALSE	0.184133	1
ENSG00000241929.1	RP11-278L15.3	processed_pseudogene	0.222775	0.568155	0.627027	FALSE	Mono_vs_21d	edgeR	-0.57446	FALSE	FALSE	FALSE	FALSE	FALSE	FALSE	0.32578	1.12246
ENSG00000282502.1	RP11-278L15.7	processed_pseudogene	-1.88905	1.93542e-14	4.03576e-13	TRUE	Mono_vs_21d	edgeR	1.81226	FALSE	FALSE	FALSE	FALSE	FALSE	FALSE	58.5967	1
ENSG00000169903.6	TM4SF4	protein_coding	-4.92566	0.00256011	0.00807375	TRUE	Mono_vs_21d	edgeR	-2.35754	FALSE	FALSE	FALSE	FALSE	FALSE	FALSE	9.09713	1
ENSG00000244503.1	RP11-278L15.6	processed_pseudogene	0.554347	0.000684602	0.00253678	FALSE	Mono_vs_21d	edgeR	5.97942	FALSE	FALSE	FALSE	FALSE	FALSE	FALSE	11.5306	1
ENSG00000018408.14	WWTR1	protein_coding	-0.593203	0.000514117	0.00196829	FALSE	Mono_vs_21d	edgeR	7.06437	FALSE	FALSE	FALSE	FALSE	FALSE	FALSE	12.0638	1
ENSG00000241313.2	WWTR1-AS1	antisense	-0.498233	0.295233	0.41969	FALSE	Mono_vs_21d	edgeR	2.34778	FALSE	FALSE	FALSE	FALSE	FALSE	FALSE	1.0956	1
ENSG00000114744.8	COMMD2	protein_coding	0.400847	0.00936573	0.024567	FALSE	Mono_vs_21d	edgeR	4.2442	FALSE	FALSE	FALSE	FALSE	FALSE	FALSE	6.75172	1
ENSG00000206199.9	ANKUB1	protein_coding	-0.532579	0.0232308	0.0534885	FALSE	Mono_vs_21d	edgeR	2.66813	FALSE	FALSE	FALSE	FALSE	FALSE	FALSE	5.15116	1
ENSG00000082996.19	RNF13	protein_coding	1.02207	9.02635e-14	1.76342e-12	TRUE	Mono_vs_21d	edgeR	4.60321	FALSE	FALSE	FALSE	FALSE	FALSE	FALSE	55.5684	1
ENSG00000239351.1	NPM1P29	processed_pseudogene	-0.617059	1.76619e-05	0.000114726	FALSE	Mono_vs_21d	edgeR	4.69905	FALSE	FALSE	FALSE	FALSE	FALSE	FALSE	18.4261	0.819789
ENSG00000070087.13	PFN2	protein_coding	-0.828784	6.03919e-08	6.52138e-07	FALSE	Mono_vs_21d	edgeR	7.03829	FALSE	FALSE	FALSE	FALSE	FALSE	FALSE	29.3508	0.778798
ENSG00000224831.3	RP11-651P23.4	processed_pseudogene	0.260716	0.0647908	0.147214	FALSE	Mono_vs_21d	edgeR	4.4986	FALSE	FALSE	FALSE	FALSE	FALSE	FALSE	3.4103	0.819789
ENSG00000182000.9	RP11-651P23.2	processed_pseudogene	-1.00306	0.00564313	0.0159195	TRUE	Mono_vs_21d	edgeR	-0.32258	FALSE	FALSE	FALSE	FALSE	FALSE	FALSE	7.66087	1
ENSG00000241947.1	HNRNPA1P24	processed_pseudogene	0.187732	0.817713	0.875174	FALSE	Mono_vs_21d	edgeR	-2.15935	FALSE	FALSE	FALSE	FALSE	FALSE	FALSE	0.0531248	1
ENSG00000240477.1	RP11-63E16.1	processed_pseudogene	-0.239905	0.278863	0.401614	FALSE	Mono_vs_21d	edgeR	1.71188	FALSE	FALSE	FALSE	FALSE	FALSE	FALSE	1.17262	1
ENSG00000241143.1	RPL32P9	transcribed_processed_pseudogene	0.449036	0.0145301	0.0358737	FALSE	Mono_vs_21d	edgeR	3.04764	FALSE	FALSE	FALSE	FALSE	FALSE	FALSE	5.97257	1
ENSG00000196428.12	TSC22D2	protein_coding	-0.190534	0.261242	0.381954	FALSE	Mono_vs_21d	edgeR	4.90882	FALSE	FALSE	FALSE	TRUE	FALSE	FALSE	1.26216	1
ENSG00000120742.10	SERP1	protein_coding	-0.117012	0.470287	0.709559	FALSE	Mono_vs_21d	edgeR	6.83862	FALSE	FALSE	FALSE	FALSE	FALSE	FALSE	0.521301	0.778798
ENSG00000144895.11	EIF2A	protein_coding	-0.0596259	0.661697	0.757503	FALSE	Mono_vs_21d	edgeR	6.32967	FALSE	FALSE	FALSE	FALSE	FALSE	FALSE	0.191468	1
ENSG00000198843.12	SELT	protein_coding	-1.19868	1.20493e-17	4.29724e-16	TRUE	Mono_vs_21d	edgeR	5.91826	FALSE	FALSE	FALSE	FALSE	FALSE	FALSE	73.1446	0.820844
ENSG00000271711.1	RP11-392O18.2	processed_pseudogene	1.315	2.22161e-05	0.000117906	TRUE	Mono_vs_21d	edgeR	1.80435	FALSE	FALSE	FALSE	FALSE	FALSE	FALSE	17.9892	1
ENSG00000163645.14	ERICH6	protein_coding	0.580529	0.505128	0.626031	FALSE	Mono_vs_21d	edgeR	-2.41661	FALSE	FALSE	FALSE	FALSE	FALSE	FALSE	0.444146	1
ENSG00000240137.5	ERICH6-AS1	antisense	-0.796727	0.0819217	0.15171	FALSE	Mono_vs_21d	edgeR	-0.943658	FALSE	FALSE	FALSE	FALSE	FALSE	FALSE	3.02636	1
ENSG00000244668.1	SNRPCP3	processed_pseudogene	-0.086788	0.887353	0.925125	FALSE	Mono_vs_21d	edgeR	-1.21987	FALSE	FALSE	FALSE	FALSE	FALSE	FALSE	0.0200661	1
ENSG00000181788.3	SIAH2	protein_coding	0.913845	3.48049e-07	3.17239e-06	FALSE	Mono_vs_21d	edgeR	4.41042	FALSE	FALSE	FALSE	FALSE	FALSE	FALSE	25.9629	0.819789
ENSG00000244265.1	SIAH2-AS1	antisense	1.46746	0.00125022	0.00430929	TRUE	Mono_vs_21d	edgeR	0.0759376	FALSE	FALSE	FALSE	FALSE	FALSE	FALSE	10.4146	1
ENSG00000144893.12	MED12L	protein_coding	4.37027	2.64111e-10	2.72252e-09	TRUE	Mono_vs_21d	edgeR	0.250116	FALSE	FALSE	FALSE	FALSE	FALSE	FALSE	39.9235	1.21301
ENSG00000239570.1	SETP11	processed_pseudogene	-0.0123629	0.983075	0.916383	FALSE	Mono_vs_21d	edgeR	-1.08275	FALSE	FALSE	FALSE	FALSE	FALSE	FALSE	0.000450032	1.12246
ENSG00000152580.8	IGSF10	protein_coding	4.22665	5.03114e-12	7.83956e-11	TRUE	Mono_vs_21d	edgeR	2.77421	FALSE	FALSE	FALSE	FALSE	FALSE	FALSE	47.6748	1
ENSG00000152601.17	MBNL1	protein_coding	-1.21209	2.04222e-12	3.36246e-11	TRUE	Mono_vs_21d	edgeR	7.8696	FALSE	FALSE	FALSE	FALSE	FALSE	FALSE	49.443	1
ENSG00000229619.3	MBNL1-AS1	antisense	-1.57574	8.05662e-12	1.22196e-10	TRUE	Mono_vs_21d	edgeR	3.70256	FALSE	FALSE	FALSE	FALSE	FALSE	FALSE	46.7519	1
ENSG00000201217.1	Y_RNA	misc_RNA	-0.677435	0.471206	0.545903	FALSE	Mono_vs_21d	edgeR	-1.83575	FALSE	FALSE	FALSE	FALSE	FALSE	FALSE	0.519145	1.12246
ENSG00000243305.1	RP11-362A9.3	antisense	-1.53558	0.0113616	0.0290377	TRUE	Mono_vs_21d	edgeR	-0.138741	FALSE	FALSE	FALSE	FALSE	FALSE	FALSE	6.40786	1
ENSG00000169860.6	P2RY1	protein_coding	4.88602	0.00112576	0.00392245	TRUE	Mono_vs_21d	edgeR	-2.78119	FALSE	FALSE	FALSE	FALSE	FALSE	FALSE	10.6084	1
ENSG00000241810.1	HMGN2P13	processed_pseudogene	-0.743022	0.00187535	0.00617615	FALSE	Mono_vs_21d	edgeR	2.24845	FALSE	FALSE	FALSE	FALSE	FALSE	FALSE	9.66771	1
ENSG00000241671.1	RP11-529G21.3	processed_pseudogene	0.68197	0.272758	0.39491	FALSE	Mono_vs_21d	edgeR	-1.45743	FALSE	FALSE	FALSE	FALSE	FALSE	FALSE	1.20282	1
ENSG00000181467.3	RAP2B	protein_coding	-0.321391	0.14136	0.2362	FALSE	Mono_vs_21d	edgeR	4.73899	FALSE	FALSE	FALSE	FALSE	FALSE	FALSE	2.16309	1
ENSG00000240068.1	RPL21P42	processed_pseudogene	0.818769	6.66236e-05	0.000318461	FALSE	Mono_vs_21d	edgeR	2.89182	FALSE	FALSE	FALSE	FALSE	FALSE	FALSE	15.9044	1
ENSG00000243069.7	ARHGEF26-AS1	processed_transcript	-4.64112	0.00291485	0.0090217	TRUE	Mono_vs_21d	edgeR	-2.57413	FALSE	FALSE	FALSE	FALSE	FALSE	FALSE	8.86001	1
ENSG00000114790.12	ARHGEF26	protein_coding	0.582137	0.299843	0.424828	FALSE	Mono_vs_21d	edgeR	-0.544818	FALSE	FALSE	FALSE	FALSE	FALSE	FALSE	1.07489	1
ENSG00000174953.13	DHX36	protein_coding	-0.391039	0.00644535	0.0178381	FALSE	Mono_vs_21d	edgeR	5.62737	FALSE	FALSE	FALSE	FALSE	FALSE	FALSE	7.42138	1
ENSG00000240048.1	DDX50P2	processed_pseudogene	-0.0851791	0.655039	0.752352	FALSE	Mono_vs_21d	edgeR	2.73655	FALSE	FALSE	FALSE	FALSE	FALSE	FALSE	0.199606	1
ENSG00000196549.10	MME	protein_coding	4.74484	1.41433e-39	2.32866e-37	TRUE	Mono_vs_21d	edgeR	7.83328	FALSE	FALSE	FALSE	FALSE	FALSE	FALSE	173.29	1
ENSG00000240666.2	MME-AS1	antisense	4.75746	1.52688e-65	7.01476e-63	TRUE	Mono_vs_21d	edgeR	3.12222	FALSE	FALSE	FALSE	FALSE	FALSE	FALSE	292.353	1
ENSG00000239443.1	PABPC1P10	processed_pseudogene	-0.359795	0.054985	0.109325	FALSE	Mono_vs_21d	edgeR	3.02929	FALSE	FALSE	FALSE	FALSE	FALSE	FALSE	3.68254	1
ENSG00000174928.15	C3orf33	protein_coding	-0.423169	0.0661339	0.127221	FALSE	Mono_vs_21d	edgeR	1.17388	FALSE	FALSE	FALSE	FALSE	FALSE	FALSE	3.37646	1
ENSG00000169359.13	SLC33A1	protein_coding	0.156046	0.360898	0.48738	FALSE	Mono_vs_21d	edgeR	5.30779	FALSE	FALSE	FALSE	FALSE	FALSE	FALSE	0.834767	1
ENSG00000163655.15	GMPS	protein_coding	-0.539114	0.000565223	0.00213979	FALSE	Mono_vs_21d	edgeR	5.66554	FALSE	FALSE	FALSE	FALSE	FALSE	FALSE	11.8872	1
ENSG00000240489.1	SETP14	processed_pseudogene	-0.365522	0.010584	0.0273149	FALSE	Mono_vs_21d	edgeR	5.90702	FALSE	FALSE	FALSE	FALSE	FALSE	FALSE	6.53386	1
ENSG00000169282.17	KCNAB1	protein_coding	-0.467756	0.185999	0.292319	FALSE	Mono_vs_21d	edgeR	1.06119	FALSE	FALSE	FALSE	FALSE	FALSE	FALSE	1.74903	1
ENSG00000242017.1	ALG1L15P	processed_pseudogene	-0.552974	0.0362764	0.077515	FALSE	Mono_vs_21d	edgeR	1.45212	FALSE	FALSE	FALSE	FALSE	FALSE	FALSE	4.38406	1
ENSG00000242537.1	MRE11B	processed_pseudogene	-0.250751	0.474077	0.597347	FALSE	Mono_vs_21d	edgeR	0.201962	FALSE	FALSE	FALSE	FALSE	FALSE	FALSE	0.512456	1
ENSG00000227709.4	RP11-118D22.3	processed_pseudogene	0.204005	0.533273	0.565676	FALSE	Mono_vs_21d	edgeR	0.0311118	FALSE	FALSE	FALSE	FALSE	FALSE	FALSE	0.388151	1.21301
ENSG00000272990.1	RP11-305K5.1	antisense	0.66471	0.278754	0.366915	FALSE	Mono_vs_21d	edgeR	-1.07108	FALSE	FALSE	FALSE	FALSE	FALSE	FALSE	1.17316	1.12246
ENSG00000114850.6	SSR3	protein_coding	-1.52114	2.36401e-16	6.02832e-15	TRUE	Mono_vs_21d	edgeR	8.5474	FALSE	FALSE	FALSE	FALSE	FALSE	FALSE	67.273	1
ENSG00000243926.1	TIPARP-AS1	antisense	0.480224	0.458559	0.534522	FALSE	Mono_vs_21d	edgeR	-1.7451	FALSE	FALSE	FALSE	FALSE	FALSE	FALSE	0.549409	1.12246
ENSG00000163659.12	TIPARP	protein_coding	-0.932944	0.00456073	0.0132708	FALSE	Mono_vs_21d	edgeR	8.43775	FALSE	FALSE	FALSE	FALSE	FALSE	FALSE	8.04588	1
ENSG00000174912.7	METTL15P1	processed_pseudogene	-0.651611	0.0137732	0.0342693	FALSE	Mono_vs_21d	edgeR	1.66617	FALSE	FALSE	FALSE	FALSE	FALSE	FALSE	6.06699	1
ENSG00000240875.5	LINC00886	lincRNA	-0.909815	0.0019756	0.00645703	FALSE	Mono_vs_21d	edgeR	1.17272	FALSE	FALSE	FALSE	FALSE	FALSE	FALSE	9.57207	1
ENSG00000230457.3	PA2G4P4	processed_pseudogene	-1.10457	3.34091e-11	4.66255e-10	TRUE	Mono_vs_21d	edgeR	4.24304	FALSE	FALSE	FALSE	FALSE	FALSE	FALSE	43.9662	1
ENSG00000197980.11	LEKR1	protein_coding	-0.155019	0.754391	0.829547	FALSE	Mono_vs_21d	edgeR	-1.15089	FALSE	FALSE	FALSE	FALSE	FALSE	FALSE	0.0978781	1
ENSG00000243629.1	LINC00880	lincRNA	-0.623053	0.517661	0.58557	FALSE	Mono_vs_21d	edgeR	-1.57666	FALSE	FALSE	FALSE	FALSE	FALSE	FALSE	0.418552	1.12246
ENSG00000241544.1	RP11-6F2.5	lincRNA	-0.962345	0.307661	0.433318	FALSE	Mono_vs_21d	edgeR	-1.44257	FALSE	FALSE	FALSE	FALSE	FALSE	FALSE	1.04069	1
ENSG00000163660.11	CCNL1	protein_coding	0.20024	0.420007	0.546078	FALSE	Mono_vs_21d	edgeR	7.13061	FALSE	FALSE	FALSE	FALSE	FALSE	FALSE	0.650295	1
ENSG00000201778.1	Y_RNA	misc_RNA	-0.189816	0.726085	0.808027	FALSE	Mono_vs_21d	edgeR	0.822091	FALSE	FALSE	FALSE	FALSE	FALSE	FALSE	0.122737	1
ENSG00000244515.1	KRT18P34	processed_pseudogene	-4.78066	1.34292e-20	5.22563e-19	TRUE	Mono_vs_21d	edgeR	2.28502	FALSE	FALSE	FALSE	FALSE	FALSE	FALSE	86.5786	1
ENSG00000241770.1	RP11-555M1.3	antisense	-4.43873	8.88654e-10	1.01697e-08	TRUE	Mono_vs_21d	edgeR	0.0699698	FALSE	FALSE	FALSE	FALSE	FALSE	FALSE	37.5551	1
ENSG00000243176.5	RP11-550I24.2	processed_transcript	-1.11908	0.00331875	0.0100877	TRUE	Mono_vs_21d	edgeR	0.187423	FALSE	FALSE	FALSE	FALSE	FALSE	FALSE	8.62338	1
ENSG00000197415.11	VEPH1	protein_coding	-1.59721	1.65849e-18	5.27237e-17	TRUE	Mono_vs_21d	edgeR	5.58007	FALSE	FALSE	FALSE	FALSE	FALSE	FALSE	77.0599	1
ENSG00000163661.3	PTX3	protein_coding	-2.41526	1.67501e-14	3.5237e-13	TRUE	Mono_vs_21d	edgeR	8.5244	FALSE	FALSE	FALSE	FALSE	FALSE	FALSE	58.881	1
ENSG00000174899.10	PQLC2L	protein_coding	2.9931	2.98697e-38	4.65829e-36	TRUE	Mono_vs_21d	edgeR	3.02018	FALSE	FALSE	FALSE	FALSE	FALSE	FALSE	167.225	0.99263
ENSG00000168779.19	SHOX2	protein_coding	2.2012	0.00552743	0.0156458	TRUE	Mono_vs_21d	edgeR	-1.50107	FALSE	FALSE	FALSE	FALSE	FALSE	FALSE	7.69825	1
ENSG00000174891.12	RSRC1	protein_coding	0.293829	0.127068	0.216627	FALSE	Mono_vs_21d	edgeR	3.27422	FALSE	FALSE	FALSE	FALSE	FALSE	FALSE	2.32796	1
ENSG00000241723.1	RP11-113A11.1	processed_pseudogene	0.0339362	0.852095	0.899595	FALSE	Mono_vs_21d	edgeR	3.6935	FALSE	FALSE	FALSE	FALSE	FALSE	FALSE	0.034762	1
ENSG00000243150.5	RP11-538P18.2	antisense	0.317595	0.423243	0.549308	FALSE	Mono_vs_21d	edgeR	-0.425843	FALSE	FALSE	FALSE	FALSE	FALSE	FALSE	0.641292	1
ENSG00000178053.17	MLF1	protein_coding	0.112776	0.576596	0.687015	FALSE	Mono_vs_21d	edgeR	3.75326	FALSE	FALSE	FALSE	FALSE	FALSE	FALSE	0.311769	1
ENSG00000168827.14	GFM1	protein_coding	-0.628004	0.000237519	0.000995805	FALSE	Mono_vs_21d	edgeR	4.96394	FALSE	FALSE	FALSE	FALSE	FALSE	FALSE	13.5082	1
ENSG00000079257.7	LXN	protein_coding	-3.49157	9.62293e-26	5.93289e-24	TRUE	Mono_vs_21d	edgeR	6.821	FALSE	FALSE	FALSE	FALSE	FALSE	FALSE	110.036	1
ENSG00000272087.1	RP11-379F4.7	lincRNA	-2.14886	0.00388536	0.0104667	TRUE	Mono_vs_21d	edgeR	-1.11943	FALSE	FALSE	FALSE	FALSE	FALSE	FALSE	8.33663	1.12246
ENSG00000272440.1	RP11-379F4.6	lincRNA	-2.70727	0.154701	0.253669	FALSE	Mono_vs_21d	edgeR	-2.6659	FALSE	FALSE	FALSE	FALSE	FALSE	FALSE	2.02528	1
ENSG00000118849.9	RARRES1	protein_coding	-4.47368	5.25586e-18	1.59774e-16	TRUE	Mono_vs_21d	edgeR	5.25789	FALSE	FALSE	FALSE	FALSE	FALSE	FALSE	74.7823	1
ENSG00000118855.18	MFSD1	protein_coding	-2.20051	1.51256e-41	2.69273e-39	TRUE	Mono_vs_21d	edgeR	7.22055	FALSE	FALSE	FALSE	FALSE	FALSE	FALSE	182.316	1
ENSG00000240207.6	RP11-379F4.4	antisense	-4.31038	3.39149e-10	4.13187e-09	TRUE	Mono_vs_21d	edgeR	0.736394	FALSE	FALSE	FALSE	FALSE	FALSE	FALSE	39.4351	1
ENSG00000271778.1	RP11-379F4.8	sense_intronic	-0.707276	0.465551	0.589446	FALSE	Mono_vs_21d	edgeR	-2.3585	FALSE	FALSE	FALSE	FALSE	FALSE	FALSE	0.532515	1
ENSG00000279311.1	RP11-170K4.2	TEC	0.0437574	0.958875	0.920629	FALSE	Mono_vs_21d	edgeR	-1.93798	FALSE	FALSE	FALSE	FALSE	FALSE	FALSE	0.00265893	1.08783
ENSG00000250588.6	IQCJ-SCHIP1	protein_coding	-1.27225	1.29089e-10	1.66756e-09	TRUE	Mono_vs_21d	edgeR	3.95987	FALSE	FALSE	FALSE	FALSE	FALSE	FALSE	41.3223	1
ENSG00000214216.10	IQCJ	protein_coding	-2.37787	0.0457109	0.0939416	FALSE	Mono_vs_21d	edgeR	-2.37372	FALSE	FALSE	FALSE	FALSE	FALSE	FALSE	3.99222	1
ENSG00000151967.18	SCHIP1	protein_coding	-1.36574	2.52105e-12	4.09405e-11	TRUE	Mono_vs_21d	edgeR	4.00079	FALSE	FALSE	FALSE	FALSE	FALSE	FALSE	49.0298	1
ENSG00000168811.6	IL12A	protein_coding	-2.77258	3.42176e-05	0.00017389	TRUE	Mono_vs_21d	edgeR	0.00899564	FALSE	FALSE	FALSE	FALSE	FALSE	FALSE	17.1679	1
ENSG00000184100.6	BRD7P2	processed_pseudogene	-0.259703	0.0736038	0.138852	FALSE	Mono_vs_21d	edgeR	3.9765	FALSE	FALSE	FALSE	FALSE	FALSE	FALSE	3.20077	1
ENSG00000180044.4	C3orf80	protein_coding	-1.88233	0.00112227	0.00391365	TRUE	Mono_vs_21d	edgeR	0.485256	FALSE	FALSE	FALSE	FALSE	FALSE	FALSE	10.6141	1
ENSG00000248710.1	RP11-432B6.3	protein_coding	0.204504	0.364117	0.490587	FALSE	Mono_vs_21d	edgeR	4.91912	FALSE	FALSE	FALSE	FALSE	FALSE	FALSE	0.823644	1
ENSG00000068885.14	IFT80	protein_coding	0.380675	0.0388793	0.0821791	FALSE	Mono_vs_21d	edgeR	5.48894	FALSE	FALSE	FALSE	FALSE	FALSE	FALSE	4.26613	1
ENSG00000113810.15	SMC4	protein_coding	-1.91229	6.41914e-11	8.64913e-10	TRUE	Mono_vs_21d	edgeR	5.45606	FALSE	FALSE	FALSE	FALSE	FALSE	FALSE	42.6884	1
ENSG00000213186.7	TRIM59	protein_coding	-1.31983	3.02986e-08	2.77646e-07	TRUE	Mono_vs_21d	edgeR	4.81894	FALSE	FALSE	FALSE	FALSE	FALSE	FALSE	30.6883	0.982107
ENSG00000244009.1	B3GAT3P1	processed_pseudogene	-0.723932	0.0156737	0.0382791	FALSE	Mono_vs_21d	edgeR	2.15708	FALSE	FALSE	FALSE	FALSE	FALSE	FALSE	5.83912	1
ENSG00000186432.8	KPNA4	protein_coding	-0.998149	3.03331e-06	2.30375e-05	FALSE	Mono_vs_21d	edgeR	6.59176	FALSE	FALSE	FALSE	FALSE	FALSE	FALSE	21.7954	0.820844
ENSG00000229320.3	KRT8P12	transcribed_processed_pseudogene	0.0114528	0.968729	0.98148	FALSE	Mono_vs_21d	edgeR	0.785776	FALSE	FALSE	FALSE	FALSE	FALSE	FALSE	0.00153685	1
ENSG00000163590.13	PPM1L	protein_coding	4.07706	3.54197e-16	9.04544e-15	TRUE	Mono_vs_21d	edgeR	1.32202	FALSE	FALSE	FALSE	FALSE	FALSE	FALSE	66.4759	0.987922
ENSG00000169255.13	B3GALNT1	protein_coding	-1.15092	1.56209e-05	8.57976e-05	TRUE	Mono_vs_21d	edgeR	4.37599	FALSE	FALSE	FALSE	FALSE	FALSE	FALSE	18.6602	1
ENSG00000169251.12	NMD3	protein_coding	-0.381293	0.00541446	0.0153672	FALSE	Mono_vs_21d	edgeR	6.01747	FALSE	FALSE	FALSE	FALSE	FALSE	FALSE	7.73553	1
ENSG00000240138.1	EEF1GP4	processed_pseudogene	0.241346	0.29092	0.415014	FALSE	Mono_vs_21d	edgeR	2.24655	FALSE	FALSE	FALSE	FALSE	FALSE	FALSE	1.11536	1
ENSG00000243838.1	PSMC1P7	processed_pseudogene	-0.450881	0.0234263	0.0538472	FALSE	Mono_vs_21d	edgeR	2.25634	FALSE	FALSE	FALSE	FALSE	FALSE	FALSE	5.13661	1
ENSG00000240567.1	RP11-3P17.4	lincRNA	0.394314	0.00786091	0.0211057	FALSE	Mono_vs_21d	edgeR	6.95743	FALSE	FALSE	FALSE	FALSE	FALSE	FALSE	7.06489	1
ENSG00000269888.1	RP11-3P17.5	lincRNA	0.430647	0.00579634	0.0162936	FALSE	Mono_vs_21d	edgeR	7.06179	FALSE	FALSE	FALSE	FALSE	FALSE	FALSE	7.61255	1
ENSG00000234851.4	RPL23AP42	processed_pseudogene	0.391564	0.0103217	0.0267398	FALSE	Mono_vs_21d	edgeR	8.17099	FALSE	FALSE	FALSE	FALSE	FALSE	FALSE	6.57851	1
ENSG00000241168.1	RP11-10O22.1	lincRNA	2.77147	0.0127207	0.0320142	TRUE	Mono_vs_21d	edgeR	-2.2622	FALSE	FALSE	FALSE	FALSE	FALSE	FALSE	6.20754	1
ENSG00000214210.4	RP11-208P4.1	processed_pseudogene	0.0696681	0.865679	0.908849	FALSE	Mono_vs_21d	edgeR	-0.673859	FALSE	FALSE	FALSE	FALSE	FALSE	FALSE	0.0286118	1
ENSG00000239205.1	RP11-747D18.1	lincRNA	-0.221874	0.77225	0.84253	FALSE	Mono_vs_21d	edgeR	-2.09473	FALSE	FALSE	FALSE	FALSE	FALSE	FALSE	0.0837713	1
ENSG00000244429.1	RP11-12N13.1	processed_pseudogene	-0.963728	0.00133061	0.00455103	FALSE	Mono_vs_21d	edgeR	0.643624	FALSE	FALSE	FALSE	FALSE	FALSE	FALSE	10.2996	1
ENSG00000224962.4	PSAT1P4	processed_pseudogene	2.80844	0.000737565	0.00270667	TRUE	Mono_vs_21d	edgeR	-0.963968	FALSE	FALSE	FALSE	FALSE	FALSE	FALSE	11.3921	1
ENSG00000239227.1	RP11-12K11.1	processed_pseudogene	-0.71291	0.223294	0.337267	FALSE	Mono_vs_21d	edgeR	-1.29735	FALSE	FALSE	FALSE	FALSE	FALSE	FALSE	1.48308	1
ENSG00000220343.5	RP11-440K22.1	processed_pseudogene	-1.0766	1.81227e-11	2.61502e-10	TRUE	Mono_vs_21d	edgeR	4.86628	FALSE	FALSE	FALSE	FALSE	FALSE	FALSE	45.1638	1
ENSG00000114209.14	PDCD10	protein_coding	-0.166699	0.248237	0.372029	FALSE	Mono_vs_21d	edgeR	4.79218	FALSE	FALSE	FALSE	FALSE	FALSE	FALSE	1.3332	0.982107
ENSG00000241120.1	HMGN1P8	processed_pseudogene	0.0929775	0.941651	0.96326	FALSE	Mono_vs_21d	edgeR	-2.46114	FALSE	FALSE	FALSE	FALSE	FALSE	FALSE	0.00535755	1
ENSG00000163536.12	SERPINI1	protein_coding	1.24714	0.000420184	0.00164629	TRUE	Mono_vs_21d	edgeR	0.471792	FALSE	FALSE	FALSE	FALSE	FALSE	FALSE	12.4402	1
ENSG00000239238.1	MEMO1P3	processed_pseudogene	-0.27864	0.486703	0.559565	FALSE	Mono_vs_21d	edgeR	-0.653312	FALSE	FALSE	FALSE	FALSE	FALSE	FALSE	0.483808	1.12246
ENSG00000173905.8	GOLIM4	protein_coding	-0.39348	0.0132696	0.0331816	FALSE	Mono_vs_21d	edgeR	6.54604	FALSE	FALSE	FALSE	FALSE	FALSE	FALSE	6.1328	1
ENSG00000226765.1	RP11-694D5.1	processed_pseudogene	0.0164134	0.976625	0.986671	FALSE	Mono_vs_21d	edgeR	-1.70919	FALSE	FALSE	FALSE	FALSE	FALSE	FALSE	0.000858478	1
ENSG00000085276.17	MECOM	protein_coding	0.544929	0.00278361	0.0102892	FALSE	Mono_vs_21d	edgeR	4.4388	FALSE	FALSE	FALSE	TRUE	FALSE	FALSE	8.94414	0.819789
ENSG00000213178.3	RP11-641D5.1	processed_pseudogene	0.414326	0.00411018	0.0121396	FALSE	Mono_vs_21d	edgeR	7.29247	FALSE	FALSE	FALSE	FALSE	FALSE	FALSE	8.23449	1
ENSG00000281137.1	AC074033.1	protein_coding	0.327561	0.0196245	0.0463235	FALSE	Mono_vs_21d	edgeR	5.69331	FALSE	FALSE	FALSE	FALSE	FALSE	FALSE	5.44499	1
ENSG00000244381.1	RP11-3K16.1	processed_pseudogene	0.290648	0.11949	0.206152	FALSE	Mono_vs_21d	edgeR	2.86553	FALSE	FALSE	FALSE	FALSE	FALSE	FALSE	2.42399	1
ENSG00000184378.2	ACTRT3	protein_coding	0.55667	0.00978374	0.0254938	FALSE	Mono_vs_21d	edgeR	1.57298	FALSE	FALSE	FALSE	FALSE	FALSE	FALSE	6.67385	1
ENSG00000269889.1	RP11-816J6.3	antisense	0.485937	0.373698	0.460103	FALSE	Mono_vs_21d	edgeR	-1.28589	FALSE	FALSE	FALSE	FALSE	FALSE	FALSE	0.791331	1.12246
ENSG00000085274.15	MYNN	protein_coding	0.26775	0.0856108	0.157062	FALSE	Mono_vs_21d	edgeR	4.45487	FALSE	FALSE	FALSE	TRUE	FALSE	FALSE	2.95503	1
ENSG00000269984.1	RP11-362K14.5	antisense	0.0988174	0.655402	0.75264	FALSE	Mono_vs_21d	edgeR	2.90684	FALSE	FALSE	FALSE	FALSE	FALSE	FALSE	0.199157	1
ENSG00000171757.15	LRRC34	protein_coding	0.509851	0.0426199	0.0887026	FALSE	Mono_vs_21d	edgeR	1.04278	FALSE	FALSE	FALSE	FALSE	FALSE	FALSE	4.11042	1
ENSG00000270135.1	RP11-362K14.7	antisense	1.11299	0.0545153	0.10855	FALSE	Mono_vs_21d	edgeR	-1.52981	FALSE	FALSE	FALSE	FALSE	FALSE	FALSE	3.69685	1
ENSG00000270096.1	RP11-362K14.6	antisense	0.883645	0.0714347	0.123174	FALSE	Mono_vs_21d	edgeR	-0.456021	FALSE	FALSE	FALSE	FALSE	FALSE	FALSE	3.24974	1.12246
ENSG00000240128.1	KRT18P43	processed_pseudogene	-7.28416	5.75713e-10	5.65646e-09	TRUE	Mono_vs_21d	edgeR	-0.140414	FALSE	FALSE	FALSE	FALSE	FALSE	FALSE	38.4021	1.21301
ENSG00000244039.1	RP11-379K17.2	processed_pseudogene	-1.08422	0.0529149	0.105986	FALSE	Mono_vs_21d	edgeR	-1.39658	FALSE	FALSE	FALSE	FALSE	FALSE	FALSE	3.7466	1
ENSG00000239219.2	RP11-379K17.4	antisense	1.93988	0.000263545	0.00109111	TRUE	Mono_vs_21d	edgeR	1.46943	FALSE	FALSE	FALSE	FALSE	FALSE	FALSE	13.3132	1
ENSG00000244193.1	RP11-379K17.5	transcribed_processed_pseudogene	2.21584	0.000174227	0.000754551	TRUE	Mono_vs_21d	edgeR	0.328705	FALSE	FALSE	FALSE	FALSE	FALSE	FALSE	14.0904	1
ENSG00000008952.16	SEC62	protein_coding	-0.0205604	0.886204	0.924368	FALSE	Mono_vs_21d	edgeR	7.31269	FALSE	FALSE	FALSE	FALSE	FALSE	FALSE	0.0204802	1
ENSG00000240373.1	SEC62-AS1	antisense	1.52656	0.0958621	0.172295	FALSE	Mono_vs_21d	edgeR	-1.79818	FALSE	FALSE	FALSE	FALSE	FALSE	FALSE	2.77307	1
ENSG00000173890.16	GPR160	protein_coding	-1.0479	0.0145463	0.0359074	TRUE	Mono_vs_21d	edgeR	-0.826271	FALSE	FALSE	FALSE	FALSE	FALSE	FALSE	5.97061	1
ENSG00000242583.1	RP11-379K17.9	processed_pseudogene	-1.59762	0.0252078	0.0572674	FALSE	Mono_vs_21d	edgeR	-1.80825	FALSE	FALSE	FALSE	FALSE	FALSE	FALSE	5.00955	1
ENSG00000173889.15	PHC3	protein_coding	-0.0375298	0.855464	0.901748	FALSE	Mono_vs_21d	edgeR	5.78864	FALSE	FALSE	FALSE	FALSE	FALSE	FALSE	0.033179	1
ENSG00000268220.1	RP11-379K17.12	antisense	0.24056	0.369997	0.496536	FALSE	Mono_vs_21d	edgeR	3.25495	FALSE	FALSE	FALSE	FALSE	FALSE	FALSE	0.803676	1
ENSG00000163558.12	PRKCI	protein_coding	-0.612006	0.000337181	0.00135519	FALSE	Mono_vs_21d	edgeR	5.68752	FALSE	FALSE	FALSE	FALSE	FALSE	FALSE	12.8517	1
ENSG00000136603.13	SKIL	protein_coding	-0.646132	0.00616395	0.0171844	FALSE	Mono_vs_21d	edgeR	7.08805	FALSE	FALSE	FALSE	FALSE	FALSE	FALSE	7.50174	1
ENSG00000242578.1	RP11-469J4.3	lincRNA	0.474442	0.576146	0.686593	FALSE	Mono_vs_21d	edgeR	-2.02278	FALSE	FALSE	FALSE	FALSE	FALSE	FALSE	0.312506	1
ENSG00000013297.10	CLDN11	protein_coding	-3.46386	5.19615e-09	5.31444e-08	TRUE	Mono_vs_21d	edgeR	7.26531	FALSE	FALSE	FALSE	FALSE	FALSE	FALSE	34.1145	1
ENSG00000013293.5	SLC7A14	protein_coding	-5.63582	1.46412e-24	8.20945e-23	TRUE	Mono_vs_21d	edgeR	6.37739	FALSE	FALSE	FALSE	FALSE	FALSE	FALSE	104.641	1
ENSG00000241416.1	KRT8P13	processed_pseudogene	-2.82518	7.05611e-06	4.17504e-05	TRUE	Mono_vs_21d	edgeR	-0.7262	FALSE	FALSE	FALSE	FALSE	FALSE	FALSE	20.178	1
ENSG00000281375.1	AC008041.1	miRNA	-3.12421	0.00197514	0.00645677	TRUE	Mono_vs_21d	edgeR	-2.31313	FALSE	FALSE	FALSE	FALSE	FALSE	FALSE	9.57249	1
ENSG00000213174.3	RP11-373E16.1	processed_pseudogene	0.489128	0.0476181	0.0970279	FALSE	Mono_vs_21d	edgeR	2.32822	FALSE	FALSE	FALSE	FALSE	FALSE	FALSE	3.92341	1
ENSG00000163584.17	RPL22L1	protein_coding	-0.822067	0.000349744	0.00139976	FALSE	Mono_vs_21d	edgeR	5.674	FALSE	FALSE	FALSE	FALSE	FALSE	FALSE	12.7832	1
ENSG00000163577.7	EIF5A2	protein_coding	-1.56414	7.00478e-14	1.3827e-12	TRUE	Mono_vs_21d	edgeR	4.32628	FALSE	FALSE	FALSE	FALSE	FALSE	FALSE	56.0669	1
ENSG00000240704.1	KLF7P1	processed_pseudogene	-0.0292539	0.96135	0.976643	FALSE	Mono_vs_21d	edgeR	-0.0231846	FALSE	FALSE	FALSE	FALSE	FALSE	FALSE	0.00234829	1
ENSG00000154310.16	TNIK	protein_coding	0.0224528	0.939723	0.96191	FALSE	Mono_vs_21d	edgeR	2.61556	FALSE	FALSE	FALSE	FALSE	FALSE	FALSE	0.00571809	1
ENSG00000279673.1	RP11-185E8.2	TEC	0.615738	0.476543	0.59979	FALSE	Mono_vs_21d	edgeR	-2.59569	FALSE	FALSE	FALSE	FALSE	FALSE	FALSE	0.506764	1
ENSG00000075651.15	PLD1	protein_coding	1.92431	8.48453e-08	7.08512e-07	TRUE	Mono_vs_21d	edgeR	2.96448	FALSE	FALSE	FALSE	FALSE	FALSE	FALSE	28.6922	1
ENSG00000075420.12	FNDC3B	protein_coding	-0.669199	0.000558862	0.00264342	FALSE	Mono_vs_21d	edgeR	8.19317	FALSE	FALSE	FALSE	FALSE	FALSE	FALSE	11.9082	0.778798
ENSG00000237483.1	RP11-423E7.1	processed_pseudogene	-0.853554	0.44836	0.573905	FALSE	Mono_vs_21d	edgeR	-2.46661	FALSE	FALSE	FALSE	FALSE	FALSE	FALSE	0.574794	1
ENSG00000279862.1	RP11-423E7.2	TEC	-2.65082	0.167773	0.246838	FALSE	Mono_vs_21d	edgeR	-1.41219	FALSE	FALSE	FALSE	FALSE	FALSE	FALSE	1.90273	1.12246
ENSG00000236686.1	BZW1P1	processed_pseudogene	-0.97685	2.30208e-11	3.28519e-10	FALSE	Mono_vs_21d	edgeR	4.47482	FALSE	FALSE	FALSE	FALSE	FALSE	FALSE	44.6953	1
ENSG00000121858.10	TNFSF10	protein_coding	2.20903	0.000842234	0.00304162	TRUE	Mono_vs_21d	edgeR	1.43233	FALSE	FALSE	FALSE	FALSE	FALSE	FALSE	11.1458	1
ENSG00000224611.1	AC007919.18	processed_pseudogene	-0.245071	0.523255	0.642071	FALSE	Mono_vs_21d	edgeR	-0.599911	FALSE	FALSE	FALSE	FALSE	FALSE	FALSE	0.407473	1
ENSG00000224426.1	SLC31A1P1	processed_pseudogene	-0.683861	0.0191137	0.0453281	FALSE	Mono_vs_21d	edgeR	1.21085	FALSE	FALSE	FALSE	FALSE	FALSE	FALSE	5.49108	1
ENSG00000144959.9	NCEH1	protein_coding	-4.0496	8.22579e-32	1.02441e-29	TRUE	Mono_vs_21d	edgeR	4.13546	FALSE	FALSE	FALSE	FALSE	FALSE	FALSE	137.76	0.819789
ENSG00000114346.13	ECT2	protein_coding	-2.1357	9.70828e-22	4.10283e-20	TRUE	Mono_vs_21d	edgeR	4.3092	FALSE	FALSE	FALSE	FALSE	FALSE	FALSE	91.7756	1
ENSG00000227440.1	ATP5G1P4	processed_pseudogene	-0.553156	0.101267	0.180246	FALSE	Mono_vs_21d	edgeR	0.391223	FALSE	FALSE	FALSE	FALSE	FALSE	FALSE	2.68548	1
ENSG00000169760.17	NLGN1	protein_coding	-0.704545	0.00558706	0.0157847	FALSE	Mono_vs_21d	edgeR	3.78385	FALSE	FALSE	FALSE	FALSE	FALSE	FALSE	7.67889	1
ENSG00000213169.3	RP11-393N4.2	processed_pseudogene	0.00998162	0.966317	0.979871	FALSE	Mono_vs_21d	edgeR	4.69386	FALSE	FALSE	FALSE	FALSE	FALSE	FALSE	0.00178323	1
ENSG00000177694.14	NAALADL2	protein_coding	0.68449	0.0129409	0.0326859	FALSE	Mono_vs_21d	edgeR	3.35948	FALSE	FALSE	FALSE	FALSE	FALSE	FALSE	6.17718	0.99263
ENSG00000214192.3	UBE2V1P2	processed_pseudogene	-0.833583	8.76821e-06	5.08664e-05	FALSE	Mono_vs_21d	edgeR	4.12013	FALSE	FALSE	FALSE	FALSE	FALSE	FALSE	19.7626	1
ENSG00000230362.1	ACTG1P23	processed_pseudogene	-0.745643	1.08166e-05	6.13379e-05	FALSE	Mono_vs_21d	edgeR	5.21674	FALSE	FALSE	FALSE	FALSE	FALSE	FALSE	19.3615	1
ENSG00000236357.1	EI24P1	processed_pseudogene	-0.87666	0.0715885	0.13586	FALSE	Mono_vs_21d	edgeR	-1.11677	FALSE	FALSE	FALSE	FALSE	FALSE	FALSE	3.24622	1
ENSG00000177565.15	TBL1XR1	protein_coding	0.370597	0.0779453	0.145539	FALSE	Mono_vs_21d	edgeR	6.6497	FALSE	FALSE	FALSE	FALSE	TRUE	FALSE	3.10723	1
ENSG00000231310.3	TBL1XR1-AS1	antisense	0.375435	0.324278	0.451233	FALSE	Mono_vs_21d	edgeR	0.821857	FALSE	FALSE	FALSE	FALSE	FALSE	FALSE	0.971614	1
ENSG00000203645.2	LINC00501	lincRNA	0.575996	0.632934	0.73382	FALSE	Mono_vs_21d	edgeR	-2.44312	FALSE	FALSE	FALSE	FALSE	FALSE	FALSE	0.228103	1
ENSG00000236893.1	ASS1P7	processed_pseudogene	4.90238	4.13534e-18	1.26385e-16	TRUE	Mono_vs_21d	edgeR	-0.892413	FALSE	FALSE	FALSE	FALSE	FALSE	FALSE	75.2557	1
ENSG00000231574.5	RP11-91K9.1	lincRNA	0.926028	0.20705	0.318103	FALSE	Mono_vs_21d	edgeR	-1.51865	FALSE	FALSE	FALSE	FALSE	FALSE	FALSE	1.59193	1
ENSG00000223930.5	RP11-33A14.1	lincRNA	1.12588	0.237396	0.35393	FALSE	Mono_vs_21d	edgeR	-1.79634	FALSE	FALSE	FALSE	FALSE	FALSE	FALSE	1.39599	1
ENSG00000271131.1	RP11-33A14.3	processed_pseudogene	-0.815411	0.000238187	0.000998001	FALSE	Mono_vs_21d	edgeR	2.37896	FALSE	FALSE	FALSE	FALSE	FALSE	FALSE	13.503	1
ENSG00000172667.10	ZMAT3	protein_coding	0.552913	0.00125981	0.004337	FALSE	Mono_vs_21d	edgeR	7.43549	FALSE	FALSE	FALSE	FALSE	FALSE	FALSE	10.4005	1
ENSG00000121879.3	PIK3CA	protein_coding	0.777904	1.19257e-06	8.19124e-06	FALSE	Mono_vs_21d	edgeR	5.61876	FALSE	FALSE	FALSE	FALSE	TRUE	FALSE	23.5892	1
ENSG00000171121.16	KCNMB3	protein_coding	0.603769	0.00191843	0.00629619	FALSE	Mono_vs_21d	edgeR	4.01074	FALSE	FALSE	FALSE	FALSE	FALSE	FALSE	9.62599	1
ENSG00000240429.1	LRRFIP1P1	processed_pseudogene	-0.280238	0.292127	0.416276	FALSE	Mono_vs_21d	edgeR	4.19826	FALSE	FALSE	FALSE	FALSE	FALSE	FALSE	1.10979	1
ENSG00000121864.9	ZNF639	protein_coding	0.170702	0.241793	0.3591	FALSE	Mono_vs_21d	edgeR	4.42443	FALSE	FALSE	FALSE	TRUE	FALSE	FALSE	1.37011	1
ENSG00000260743.1	RP11-255C15.3	lincRNA	0.46789	0.499324	0.620938	FALSE	Mono_vs_21d	edgeR	-1.64258	FALSE	FALSE	FALSE	FALSE	FALSE	FALSE	0.456374	1
ENSG00000171109.18	MFN1	protein_coding	-0.241785	0.0854274	0.156786	FALSE	Mono_vs_21d	edgeR	5.32353	FALSE	FALSE	FALSE	FALSE	FALSE	FALSE	2.95849	1
ENSG00000114450.9	GNB4	protein_coding	-0.173616	0.332856	0.531688	FALSE	Mono_vs_21d	edgeR	6.2216	FALSE	FALSE	FALSE	FALSE	FALSE	FALSE	0.937756	0.820844
ENSG00000242539.2	AC007620.3	antisense	-0.149343	0.396988	0.52334	FALSE	Mono_vs_21d	edgeR	4.5671	FALSE	FALSE	FALSE	FALSE	FALSE	FALSE	0.717431	1
ENSG00000181260.8	MTHFD2P7	processed_pseudogene	0.634245	0.0349402	0.0751859	FALSE	Mono_vs_21d	edgeR	2.37018	FALSE	FALSE	FALSE	FALSE	FALSE	FALSE	4.4481	1
ENSG00000136518.16	ACTL6A	protein_coding	-0.197677	0.178933	0.28353	FALSE	Mono_vs_21d	edgeR	4.64056	TRUE	FALSE	FALSE	FALSE	FALSE	FALSE	1.80646	1
ENSG00000272910.1	RP11-15L13.4	antisense	-0.201051	0.350591	0.477308	FALSE	Mono_vs_21d	edgeR	1.30757	FALSE	FALSE	FALSE	FALSE	FALSE	FALSE	0.871318	1
ENSG00000136522.13	MRPL47	protein_coding	-0.315186	0.0426114	0.088694	FALSE	Mono_vs_21d	edgeR	4.37081	FALSE	FALSE	FALSE	FALSE	FALSE	FALSE	4.11075	1
ENSG00000136521.12	NDUFB5	protein_coding	0.326156	0.0220082	0.0510241	FALSE	Mono_vs_21d	edgeR	5.14673	FALSE	FALSE	FALSE	FALSE	FALSE	FALSE	5.24514	1
ENSG00000243977.1	RP11-473P24.2	processed_pseudogene	0.342697	0.0886662	0.162649	FALSE	Mono_vs_21d	edgeR	2.59016	FALSE	FALSE	FALSE	FALSE	FALSE	FALSE	2.89842	0.99263
ENSG00000058056.8	USP13	protein_coding	-0.833728	1.5436e-06	1.24295e-05	FALSE	Mono_vs_21d	edgeR	4.29628	FALSE	FALSE	FALSE	FALSE	FALSE	FALSE	23.0929	0.819789
ENSG00000114757.18	PEX5L	protein_coding	1.51617	0.0102288	0.0265257	TRUE	Mono_vs_21d	edgeR	-0.158739	FALSE	FALSE	FALSE	FALSE	FALSE	FALSE	6.59461	1
ENSG00000239880.1	RP11-420J11.1	processed_pseudogene	-0.981888	1.20365e-05	6.74897e-05	FALSE	Mono_vs_21d	edgeR	2.7605	FALSE	FALSE	FALSE	FALSE	FALSE	FALSE	19.1575	1
ENSG00000163728.10	TTC14	protein_coding	0.329948	0.0775277	0.140818	FALSE	Mono_vs_21d	edgeR	5.46947	FALSE	FALSE	FALSE	FALSE	FALSE	FALSE	3.11598	1.03539
ENSG00000145075.11	CCDC39	protein_coding	0.223333	0.319936	0.446368	FALSE	Mono_vs_21d	edgeR	3.10856	FALSE	FALSE	FALSE	FALSE	FALSE	FALSE	0.989209	1
ENSG00000242068.1	RP11-259P15.4	processed_pseudogene	0.776911	0.00120066	0.00415398	FALSE	Mono_vs_21d	edgeR	1.13333	FALSE	FALSE	FALSE	FALSE	FALSE	FALSE	10.4893	1
ENSG00000241473.1	RP11-259P15.3	processed_pseudogene	-0.98644	1.35441e-10	1.73779e-09	FALSE	Mono_vs_21d	edgeR	4.85215	FALSE	FALSE	FALSE	FALSE	FALSE	FALSE	41.2284	1
ENSG00000239516.1	FLYWCH1P1	processed_pseudogene	-2.33363	0.0504905	0.101926	FALSE	Mono_vs_21d	edgeR	-2.27313	FALSE	FALSE	FALSE	FALSE	FALSE	FALSE	3.82509	1
ENSG00000114416.17	FXR1	protein_coding	-0.074765	0.606249	0.711512	FALSE	Mono_vs_21d	edgeR	6.81318	FALSE	FALSE	FALSE	FALSE	FALSE	FALSE	0.265673	1
ENSG00000213157.3	RP11-259P15.1	processed_pseudogene	0.297898	0.0655679	0.126277	FALSE	Mono_vs_21d	edgeR	4.53016	FALSE	FALSE	FALSE	FALSE	FALSE	FALSE	3.39063	1
ENSG00000205981.6	DNAJC19	protein_coding	0.55241	0.0010254	0.00361747	FALSE	Mono_vs_21d	edgeR	3.35682	FALSE	FALSE	FALSE	FALSE	FALSE	FALSE	10.7811	1
ENSG00000242808.7	SOX2-OT	sense_overlapping	0.606609	0.456988	0.581785	FALSE	Mono_vs_21d	edgeR	-1.90342	FALSE	FALSE	FALSE	FALSE	FALSE	FALSE	0.553261	1
ENSG00000242140.1	RP11-262M14.2	processed_pseudogene	0.180615	0.326159	0.455706	FALSE	Mono_vs_21d	edgeR	2.41506	FALSE	FALSE	FALSE	FALSE	FALSE	FALSE	0.964089	0.99263
ENSG00000206932.1	RNU6-4P	snRNA	-0.295557	0.63619	0.694	FALSE	Mono_vs_21d	edgeR	-2.01302	FALSE	FALSE	FALSE	FALSE	FALSE	FALSE	0.22376	1.08783
ENSG00000237806.1	FAUP2	processed_pseudogene	0.0928499	0.874489	0.915501	FALSE	Mono_vs_21d	edgeR	-1.44338	FALSE	FALSE	FALSE	FALSE	FALSE	FALSE	0.0249509	1
ENSG00000235294.1	RPL7AP25	processed_pseudogene	0.490561	0.0280348	0.0626455	FALSE	Mono_vs_21d	edgeR	2.84169	FALSE	FALSE	FALSE	FALSE	FALSE	FALSE	4.82593	1
ENSG00000213155.4	RP11-252O18.3	processed_pseudogene	0.743876	0.0528569	0.105877	FALSE	Mono_vs_21d	edgeR	-0.158863	FALSE	FALSE	FALSE	FALSE	FALSE	FALSE	3.74844	1
ENSG00000242512.8	LINC01206	lincRNA	-3.621	0.0668169	0.128309	FALSE	Mono_vs_21d	edgeR	-2.49169	FALSE	FALSE	FALSE	FALSE	FALSE	FALSE	3.35954	1
ENSG00000244199.1	EIF4EP3	processed_pseudogene	-1.24343	1.57922e-05	8.75795e-05	TRUE	Mono_vs_21d	edgeR	1.36652	FALSE	FALSE	FALSE	FALSE	FALSE	FALSE	18.6394	0.987922
ENSG00000228766.3	RPL7L1P8	processed_pseudogene	-1.21755	6.52216e-06	3.88737e-05	TRUE	Mono_vs_21d	edgeR	1.47132	FALSE	FALSE	FALSE	FALSE	FALSE	FALSE	20.3285	1
ENSG00000058063.15	ATP11B	protein_coding	-0.228956	0.203165	0.313317	FALSE	Mono_vs_21d	edgeR	6.2721	FALSE	FALSE	FALSE	FALSE	FALSE	FALSE	1.61947	1
ENSG00000273261.1	RP11-531F16.4	antisense	0.141546	0.646009	0.744856	FALSE	Mono_vs_21d	edgeR	1.18226	FALSE	FALSE	FALSE	FALSE	FALSE	FALSE	0.210969	1
ENSG00000043093.13	DCUN1D1	protein_coding	0.12941	0.367825	0.501298	FALSE	Mono_vs_21d	edgeR	4.96431	FALSE	FALSE	FALSE	FALSE	FALSE	FALSE	0.810999	0.982107
ENSG00000244346.1	RP11-531F16.3	processed_pseudogene	0.551649	0.496767	0.618647	FALSE	Mono_vs_21d	edgeR	-2.07598	FALSE	FALSE	FALSE	FALSE	FALSE	FALSE	0.461836	1
ENSG00000078070.11	MCCC1	protein_coding	-0.313735	0.0883568	0.161227	FALSE	Mono_vs_21d	edgeR	3.84536	FALSE	FALSE	FALSE	FALSE	FALSE	FALSE	2.90406	1
ENSG00000243368.2	MCCC1-AS1	antisense	0.250814	0.510689	0.630919	FALSE	Mono_vs_21d	edgeR	0.634304	FALSE	FALSE	FALSE	FALSE	FALSE	FALSE	0.432655	1
ENSG00000053524.11	MCF2L2	protein_coding	3.18926	1.97875e-10	2.48623e-09	TRUE	Mono_vs_21d	edgeR	-0.314688	FALSE	FALSE	FALSE	FALSE	FALSE	FALSE	40.4875	1
ENSG00000176597.11	B3GNT5	protein_coding	3.42219	1.43947e-14	3.08575e-13	TRUE	Mono_vs_21d	edgeR	1.18131	FALSE	FALSE	FALSE	FALSE	FALSE	FALSE	59.1792	0.987922
ENSG00000240024.5	LINC00888	transcribed_unprocessed_pseudogene	-0.944245	7.7691e-05	0.000370371	FALSE	Mono_vs_21d	edgeR	1.58887	FALSE	FALSE	FALSE	FALSE	FALSE	FALSE	15.6137	0.987922
ENSG00000172578.11	KLHL6	protein_coding	0.204999	0.755389	0.830304	FALSE	Mono_vs_21d	edgeR	-1.49008	FALSE	FALSE	FALSE	FALSE	FALSE	FALSE	0.0970582	1
ENSG00000114796.15	KLHL24	protein_coding	1.9799	1.86496e-14	3.90026e-13	TRUE	Mono_vs_21d	edgeR	5.41927	FALSE	FALSE	FALSE	FALSE	FALSE	FALSE	58.6697	1
ENSG00000163872.15	YEATS2	protein_coding	-0.474807	0.00791097	0.0212241	FALSE	Mono_vs_21d	edgeR	5.95428	FALSE	FALSE	FALSE	FALSE	FALSE	FALSE	7.05352	1
ENSG00000233885.7	YEATS2-AS1	antisense	-0.373759	0.0779385	0.145536	FALSE	Mono_vs_21d	edgeR	3.15298	FALSE	FALSE	FALSE	FALSE	FALSE	FALSE	3.10737	1
ENSG00000180834.7	MAP6D1	protein_coding	-1.54686	4.78669e-05	0.000239229	TRUE	Mono_vs_21d	edgeR	0.612653	FALSE	FALSE	FALSE	FALSE	FALSE	FALSE	16.5308	0.987922
ENSG00000175193.12	PARL	protein_coding	-0.582879	2.99401e-05	0.000154579	FALSE	Mono_vs_21d	edgeR	4.48833	FALSE	FALSE	FALSE	FALSE	FALSE	FALSE	17.4216	1
ENSG00000234371.6	RPSAP31	transcribed_processed_pseudogene	-0.389379	0.00559963	0.0158108	FALSE	Mono_vs_21d	edgeR	5.09939	FALSE	FALSE	FALSE	FALSE	FALSE	FALSE	7.67483	1
ENSG00000114770.16	ABCC5	protein_coding	0.533854	0.00633416	0.0175764	FALSE	Mono_vs_21d	edgeR	5.1474	FALSE	FALSE	FALSE	FALSE	FALSE	FALSE	7.45269	1
ENSG00000223529.1	EEF1A1P8	processed_pseudogene	0.403042	0.00551464	0.0193467	FALSE	Mono_vs_21d	edgeR	9.59308	FALSE	FALSE	FALSE	FALSE	FALSE	FALSE	7.70244	0.778798
ENSG00000205955.4	HSP90AA5P	transcribed_processed_pseudogene	-0.992537	8.4177e-10	1.16135e-08	FALSE	Mono_vs_21d	edgeR	4.5483	FALSE	FALSE	FALSE	FALSE	FALSE	FALSE	37.6609	0.819789
ENSG00000145191.11	EIF2B5	protein_coding	-0.183703	0.237169	0.353655	FALSE	Mono_vs_21d	edgeR	4.19947	FALSE	FALSE	FALSE	FALSE	FALSE	FALSE	1.39734	1
ENSG00000228205.1	RP11-778D9.4	processed_pseudogene	0.403607	0.0215554	0.0501237	FALSE	Mono_vs_21d	edgeR	6.56603	FALSE	FALSE	FALSE	FALSE	FALSE	FALSE	5.28132	1
ENSG00000161202.17	DVL3	protein_coding	0.364619	0.0096333	0.0251589	FALSE	Mono_vs_21d	edgeR	6.46861	FALSE	FALSE	FALSE	FALSE	FALSE	FALSE	6.70148	1
ENSG00000161203.13	AP2M1	protein_coding	-0.892933	3.3763e-09	4.47737e-08	FALSE	Mono_vs_21d	edgeR	8.28521	FALSE	FALSE	FALSE	FALSE	FALSE	FALSE	34.9538	0.778798
ENSG00000161204.11	ABCF3	protein_coding	-0.318311	0.0167379	0.0404585	FALSE	Mono_vs_21d	edgeR	4.78623	FALSE	FALSE	FALSE	FALSE	FALSE	FALSE	5.72365	1
ENSG00000214160.9	ALG3	protein_coding	-0.510202	0.0142583	0.0418209	FALSE	Mono_vs_21d	edgeR	3.99416	FALSE	FALSE	FALSE	FALSE	FALSE	FALSE	6.00588	0.819789
ENSG00000145194.17	ECE2	protein_coding	-0.264188	0.404809	0.531167	FALSE	Mono_vs_21d	edgeR	1.34204	FALSE	FALSE	FALSE	FALSE	FALSE	FALSE	0.693996	1
ENSG00000163888.3	CAMK2N2	protein_coding	-0.885496	0.162952	0.263723	FALSE	Mono_vs_21d	edgeR	-1.5852	FALSE	FALSE	FALSE	FALSE	FALSE	FALSE	1.94661	1
ENSG00000175166.16	PSMD2	protein_coding	-1.96529	2.02002e-33	2.3485e-31	TRUE	Mono_vs_21d	edgeR	7.72602	FALSE	FALSE	FALSE	FALSE	FALSE	FALSE	145.122	1
ENSG00000114867.19	EIF4G1	protein_coding	-1.03351	1.3643e-08	1.30536e-07	TRUE	Mono_vs_21d	edgeR	8.05501	FALSE	FALSE	FALSE	FALSE	FALSE	FALSE	32.2375	1
ENSG00000175182.13	FAM131A	protein_coding	0.35251	0.162108	0.26405	FALSE	Mono_vs_21d	edgeR	2.51678	FALSE	FALSE	FALSE	FALSE	FALSE	FALSE	1.95445	0.99263
ENSG00000114859.14	CLCN2	protein_coding	0.436504	0.131181	0.222282	FALSE	Mono_vs_21d	edgeR	0.692033	FALSE	FALSE	FALSE	FALSE	FALSE	FALSE	2.27847	1
ENSG00000163882.9	POLR2H	protein_coding	-0.135589	0.379933	0.506483	FALSE	Mono_vs_21d	edgeR	4.1866	FALSE	FALSE	FALSE	FALSE	TRUE	FALSE	0.770918	1
ENSG00000182580.2	EPHB3	protein_coding	2.74326	6.10487e-19	2.02907e-17	TRUE	Mono_vs_21d	edgeR	2.01979	FALSE	FALSE	FALSE	FALSE	FALSE	FALSE	79.034	1
ENSG00000177383.4	MAGEF1	protein_coding	-0.254503	0.130446	0.221339	FALSE	Mono_vs_21d	edgeR	3.84759	FALSE	FALSE	FALSE	FALSE	FALSE	FALSE	2.28719	1
ENSG00000272970.1	RP11-329B9.4	lincRNA	1.95924	0.0105772	0.0272998	TRUE	Mono_vs_21d	edgeR	-2.1492	FALSE	FALSE	FALSE	FALSE	FALSE	FALSE	6.53501	1
ENSG00000156931.15	VPS8	protein_coding	0.370929	0.0291001	0.0645701	FALSE	Mono_vs_21d	edgeR	5.04691	FALSE	FALSE	FALSE	FALSE	FALSE	FALSE	4.76168	1
ENSG00000187068.2	C3orf70	protein_coding	0.734733	0.131309	0.222406	FALSE	Mono_vs_21d	edgeR	-0.0238324	FALSE	FALSE	FALSE	FALSE	FALSE	FALSE	2.27696	1
ENSG00000223358.5	EHHADH-AS1	antisense	0.706015	0.0443072	0.08323	FALSE	Mono_vs_21d	edgeR	-0.560187	FALSE	FALSE	FALSE	FALSE	FALSE	FALSE	4.04482	1.12246
ENSG00000113790.10	EHHADH	protein_coding	0.0500701	0.765481	0.841636	FALSE	Mono_vs_21d	edgeR	2.54425	FALSE	FALSE	FALSE	FALSE	FALSE	FALSE	0.0889772	0.99263
ENSG00000229704.1	EIF2S2P2	processed_pseudogene	-0.49679	0.0103649	0.0269994	FALSE	Mono_vs_21d	edgeR	3.18753	FALSE	FALSE	FALSE	FALSE	FALSE	FALSE	6.57109	0.99263
ENSG00000073803.13	MAP3K13	protein_coding	0.0447039	0.743127	0.820933	FALSE	Mono_vs_21d	edgeR	4.11548	FALSE	FALSE	FALSE	FALSE	FALSE	FALSE	0.107397	1
ENSG00000229638.1	RPL4P4	processed_pseudogene	0.0356033	0.81341	0.871873	FALSE	Mono_vs_21d	edgeR	9.17803	FALSE	FALSE	FALSE	FALSE	FALSE	FALSE	0.0557101	1
ENSG00000163900.10	TMEM41A	protein_coding	-0.42789	0.00475965	0.0137673	FALSE	Mono_vs_21d	edgeR	3.77518	FALSE	FALSE	FALSE	FALSE	FALSE	FALSE	7.96857	1
ENSG00000163904.12	SENP2	protein_coding	-0.0969345	0.4785	0.692911	FALSE	Mono_vs_21d	edgeR	4.39279	FALSE	FALSE	FALSE	FALSE	FALSE	FALSE	0.50228	0.819789
ENSG00000073792.15	IGF2BP2	protein_coding	0.400856	0.00502447	0.0144184	FALSE	Mono_vs_21d	edgeR	5.55488	FALSE	FALSE	FALSE	FALSE	FALSE	FALSE	7.87061	1
ENSG00000136527.17	TRA2B	protein_coding	-0.529211	0.000617241	0.00231001	FALSE	Mono_vs_21d	edgeR	6.39056	FALSE	FALSE	FALSE	FALSE	FALSE	FALSE	11.7232	1
ENSG00000171658.8	RP11-443P15.2	transcribed_unprocessed_pseudogene	2.86389	1.14665e-08	1.1113e-07	TRUE	Mono_vs_21d	edgeR	0.505288	FALSE	FALSE	FALSE	FALSE	FALSE	FALSE	32.5753	1
ENSG00000244405.7	ETV5	protein_coding	-2.52561	1.34885e-22	6.17693e-21	TRUE	Mono_vs_21d	edgeR	4.70536	FALSE	FALSE	FALSE	TRUE	FALSE	FALSE	95.6822	1
ENSG00000234197.1	ETV5-AS1	antisense	-0.79022	0.566138	0.678669	FALSE	Mono_vs_21d	edgeR	-2.68227	FALSE	FALSE	FALSE	FALSE	FALSE	FALSE	0.329188	1
ENSG00000058866.14	DGKG	protein_coding	-3.33219	4.45822e-19	1.50996e-17	TRUE	Mono_vs_21d	edgeR	1.37108	FALSE	FALSE	FALSE	FALSE	FALSE	FALSE	79.6551	1
ENSG00000213139.7	CRYGS	protein_coding	0.611776	0.0559219	0.110786	FALSE	Mono_vs_21d	edgeR	0.971708	FALSE	FALSE	FALSE	FALSE	FALSE	FALSE	3.65438	1
ENSG00000113838.12	TBCCD1	protein_coding	0.247961	0.193106	0.301278	FALSE	Mono_vs_21d	edgeR	2.92503	FALSE	FALSE	FALSE	FALSE	FALSE	FALSE	1.69376	1
ENSG00000090520.10	DNAJB11	protein_coding	-0.664334	4.93077e-05	0.000243284	FALSE	Mono_vs_21d	edgeR	6.13425	FALSE	FALSE	FALSE	FALSE	FALSE	FALSE	16.4745	1
ENSG00000197099.8	RP11-573D15.8	antisense	0.574727	0.212974	0.325029	FALSE	Mono_vs_21d	edgeR	0.102179	FALSE	FALSE	FALSE	FALSE	FALSE	FALSE	1.5511	1
ENSG00000226652.3	PSMD10P2	transcribed_processed_pseudogene	-0.295363	0.239404	0.356298	FALSE	Mono_vs_21d	edgeR	0.727991	FALSE	FALSE	FALSE	FALSE	FALSE	FALSE	1.3841	1
ENSG00000263826.1	RP11-573D15.9	antisense	0.439644	0.0268421	0.0603687	FALSE	Mono_vs_21d	edgeR	1.94256	FALSE	FALSE	FALSE	FALSE	FALSE	FALSE	4.90094	1
ENSG00000156976.14	EIF4A2	protein_coding	0.303666	0.101673	0.221477	FALSE	Mono_vs_21d	edgeR	8.24671	FALSE	FALSE	FALSE	FALSE	FALSE	FALSE	2.67911	0.778798
ENSG00000238942.1	SNORD2	snoRNA	0.240473	0.663464	0.758594	FALSE	Mono_vs_21d	edgeR	-0.744122	FALSE	FALSE	FALSE	FALSE	FALSE	FALSE	0.189343	1
ENSG00000200418.1	SNORA63	snoRNA	-0.630127	0.12126	0.208574	FALSE	Mono_vs_21d	edgeR	-0.390561	FALSE	FALSE	FALSE	FALSE	FALSE	FALSE	2.40097	1
ENSG00000281017.1	MIR1248	miRNA	-0.652558	0.135153	0.227685	FALSE	Mono_vs_21d	edgeR	-0.617007	FALSE	FALSE	FALSE	FALSE	FALSE	FALSE	2.23229	1
ENSG00000221420.2	SNORA81	snoRNA	-0.689788	0.0892377	0.162522	FALSE	Mono_vs_21d	edgeR	-0.0993137	FALSE	FALSE	FALSE	FALSE	FALSE	FALSE	2.88807	1
ENSG00000200320.1	SNORA63	snoRNA	-0.38879	0.289161	0.413291	FALSE	Mono_vs_21d	edgeR	-0.10363	FALSE	FALSE	FALSE	FALSE	FALSE	FALSE	1.12352	1
ENSG00000263776.1	SNORA4	snoRNA	-0.098746	0.7876	0.853621	FALSE	Mono_vs_21d	edgeR	-0.122283	FALSE	FALSE	FALSE	FALSE	FALSE	FALSE	0.0725914	1
ENSG00000163918.10	RFC4	protein_coding	-0.264617	0.273748	0.396011	FALSE	Mono_vs_21d	edgeR	2.62814	FALSE	FALSE	FALSE	FALSE	FALSE	FALSE	1.19787	1
ENSG00000223803.1	RPS20P14	processed_pseudogene	0.822144	8.18946e-07	5.80559e-06	FALSE	Mono_vs_21d	edgeR	6.82803	FALSE	FALSE	FALSE	FALSE	FALSE	FALSE	24.3128	1
ENSG00000233565.1	RP11-42D20.1	processed_pseudogene	0.295253	0.0546059	0.1087	FALSE	Mono_vs_21d	edgeR	4.2291	FALSE	FALSE	FALSE	FALSE	FALSE	FALSE	3.69408	1
ENSG00000073849.14	ST6GAL1	protein_coding	4.56318	1.54922e-14	3.2736e-13	TRUE	Mono_vs_21d	edgeR	-1.52205	FALSE	FALSE	FALSE	FALSE	FALSE	FALSE	59.0346	1
ENSG00000163923.9	RPL39L	protein_coding	0.556539	0.000133039	0.000593404	FALSE	Mono_vs_21d	edgeR	5.51246	FALSE	FALSE	FALSE	FALSE	FALSE	FALSE	14.5982	1
ENSG00000127241.16	MASP1	protein_coding	-1.96624	0.00165216	0.005574	TRUE	Mono_vs_21d	edgeR	1.46512	FALSE	FALSE	FALSE	FALSE	FALSE	FALSE	9.9007	0.987922
ENSG00000136514.2	RTP4	protein_coding	0.562385	0.276284	0.398799	FALSE	Mono_vs_21d	edgeR	-0.946187	FALSE	FALSE	FALSE	FALSE	FALSE	FALSE	1.18528	1
ENSG00000228804.5	RP11-211G3.3	antisense	1.8464	5.25555e-07	3.8642e-06	TRUE	Mono_vs_21d	edgeR	2.30262	FALSE	FALSE	FALSE	FALSE	FALSE	FALSE	25.1677	1
ENSG00000113916.17	BCL6	protein_coding	2.01451	2.77626e-15	6.42397e-14	TRUE	Mono_vs_21d	edgeR	6.18807	FALSE	FALSE	FALSE	TRUE	TRUE	FALSE	62.419	1
ENSG00000223401.1	RP11-211G3.2	lincRNA	0.626483	0.234141	0.353464	FALSE	Mono_vs_21d	edgeR	0.754023	FALSE	FALSE	FALSE	FALSE	FALSE	FALSE	1.41553	0.987922
ENSG00000270959.1	LPP-AS2	antisense	-0.218673	0.392622	0.523791	FALSE	Mono_vs_21d	edgeR	1.11984	FALSE	FALSE	FALSE	FALSE	FALSE	FALSE	0.730807	0.987922
ENSG00000145012.12	LPP	protein_coding	0.191099	0.413558	0.539441	FALSE	Mono_vs_21d	edgeR	7.63602	FALSE	FALSE	FALSE	FALSE	FALSE	FALSE	0.66855	1
ENSG00000188001.9	TPRG1	protein_coding	4.22098	8.48371e-12	1.27993e-10	TRUE	Mono_vs_21d	edgeR	-0.438194	FALSE	FALSE	FALSE	FALSE	FALSE	FALSE	46.6507	1
ENSG00000236182.1	RP11-297K7.1	processed_pseudogene	-0.012818	0.973068	0.984488	FALSE	Mono_vs_21d	edgeR	-0.861479	FALSE	FALSE	FALSE	FALSE	FALSE	FALSE	0.00113982	1
ENSG00000230115.1	TPRG1-AS2	antisense	0.15749	0.792349	0.792453	FALSE	Mono_vs_21d	edgeR	-1.1159	FALSE	FALSE	FALSE	FALSE	FALSE	FALSE	0.0693065	1.12246
ENSG00000073282.12	TP63	protein_coding	3.39722	0.000501806	0.00192712	TRUE	Mono_vs_21d	edgeR	-1.8224	FALSE	FALSE	FALSE	TRUE	FALSE	FALSE	12.1089	1
ENSG00000227971.1	RP11-600G3.1	processed_pseudogene	-2.01619	0.00361298	0.0108741	TRUE	Mono_vs_21d	edgeR	-1.61735	FALSE	FALSE	FALSE	FALSE	FALSE	FALSE	8.46876	1
ENSG00000090530.9	P3H2	protein_coding	-3.18028	7.92879e-19	3.1301e-17	TRUE	Mono_vs_21d	edgeR	5.98195	FALSE	FALSE	FALSE	FALSE	FALSE	FALSE	78.5176	0.820844
ENSG00000230077.1	MTAPP2	processed_pseudogene	-1.29944	0.000304007	0.00123793	TRUE	Mono_vs_21d	edgeR	0.45668	FALSE	FALSE	FALSE	FALSE	FALSE	FALSE	13.0455	1
ENSG00000163347.5	CLDN1	protein_coding	0.303055	0.713707	0.798414	FALSE	Mono_vs_21d	edgeR	-1.77941	FALSE	FALSE	FALSE	FALSE	FALSE	FALSE	0.134603	1
ENSG00000113946.3	CLDN16	protein_coding	1.43544	0.185931	0.292228	FALSE	Mono_vs_21d	edgeR	-2.53024	FALSE	FALSE	FALSE	FALSE	FALSE	FALSE	1.74957	1
ENSG00000196083.9	IL1RAP	protein_coding	-0.289037	0.231788	0.347377	FALSE	Mono_vs_21d	edgeR	4.29425	FALSE	FALSE	FALSE	FALSE	FALSE	FALSE	1.42986	1
ENSG00000223117.1	RN7SKP296	misc_RNA	-3.57829	0.0461496	0.0946245	FALSE	Mono_vs_21d	edgeR	-2.7714	FALSE	FALSE	FALSE	FALSE	FALSE	FALSE	3.97613	1
ENSG00000232610.1	CCT6P4	processed_pseudogene	-0.637252	0.036087	0.0771697	FALSE	Mono_vs_21d	edgeR	0.529652	FALSE	FALSE	FALSE	FALSE	FALSE	FALSE	4.39299	1
ENSG00000214147.2	RP11-332P22.2	processed_pseudogene	-0.305624	0.424109	0.55008	FALSE	Mono_vs_21d	edgeR	1.56132	FALSE	FALSE	FALSE	FALSE	FALSE	FALSE	0.638902	1
ENSG00000188729.6	OSTN	protein_coding	-3.89594	0.000283254	0.00116273	TRUE	Mono_vs_21d	edgeR	-2.03235	FALSE	FALSE	FALSE	FALSE	FALSE	FALSE	13.178	1
ENSG00000233308.1	OSTN-AS1	antisense	-4.63961	2.60431e-08	2.38678e-07	TRUE	Mono_vs_21d	edgeR	-1.78823	FALSE	FALSE	FALSE	FALSE	FALSE	FALSE	30.982	1
ENSG00000188958.9	UTS2B	protein_coding	-0.619336	0.0892364	0.162522	FALSE	Mono_vs_21d	edgeR	0.374175	FALSE	FALSE	FALSE	FALSE	FALSE	FALSE	2.88809	1
ENSG00000152492.13	CCDC50	protein_coding	-0.745238	6.5909e-06	3.92423e-05	FALSE	Mono_vs_21d	edgeR	6.40842	FALSE	FALSE	FALSE	FALSE	FALSE	FALSE	20.3084	1
ENSG00000180611.6	MB21D2	protein_coding	0.624255	0.00605019	0.0170075	FALSE	Mono_vs_21d	edgeR	3.50923	FALSE	FALSE	FALSE	FALSE	FALSE	FALSE	7.53529	0.99263
ENSG00000236229.1	VEZF1P1	processed_pseudogene	-0.554484	0.0524965	0.105274	FALSE	Mono_vs_21d	edgeR	1.80606	FALSE	FALSE	FALSE	FALSE	FALSE	FALSE	3.75988	1
ENSG00000127249.14	ATP13A4	protein_coding	1.68922	0.045231	0.0931905	FALSE	Mono_vs_21d	edgeR	-2.42989	FALSE	FALSE	FALSE	FALSE	FALSE	FALSE	4.01001	1
ENSG00000236297.1	RP11-175P19.2	transcribed_processed_pseudogene	0.228158	0.113325	0.197791	FALSE	Mono_vs_21d	edgeR	5.45208	FALSE	FALSE	FALSE	FALSE	FALSE	FALSE	2.50723	1
ENSG00000198836.8	OPA1	protein_coding	-0.646156	8.91309e-06	6.15261e-05	FALSE	Mono_vs_21d	edgeR	6.05456	FALSE	FALSE	FALSE	FALSE	FALSE	FALSE	19.7313	0.820844
ENSG00000224855.5	OPA1-AS1	antisense	-0.664023	0.111879	0.197703	FALSE	Mono_vs_21d	edgeR	0.524962	FALSE	FALSE	FALSE	FALSE	FALSE	FALSE	2.52748	0.987922
ENSG00000114315.3	HES1	protein_coding	1.12983	0.085465	0.156845	FALSE	Mono_vs_21d	edgeR	5.96601	FALSE	FALSE	FALSE	TRUE	FALSE	FALSE	2.95778	1
ENSG00000214145.6	LINC00887	lincRNA	3.18793	0.0565468	0.104395	FALSE	Mono_vs_21d	edgeR	-2.35022	FALSE	FALSE	FALSE	FALSE	FALSE	FALSE	3.63588	1.08783
ENSG00000172061.8	LRRC15	protein_coding	3.94402	9.76161e-10	1.10954e-08	TRUE	Mono_vs_21d	edgeR	3.5475	FALSE	FALSE	FALSE	FALSE	FALSE	FALSE	37.3719	1
ENSG00000178732.5	GP5	protein_coding	-1.08788	0.317749	0.444188	FALSE	Mono_vs_21d	edgeR	-2.45528	FALSE	FALSE	FALSE	FALSE	FALSE	FALSE	0.998188	1
ENSG00000133657.14	ATP13A3	protein_coding	-2.33057	7.76824e-20	3.56484e-18	TRUE	Mono_vs_21d	edgeR	8.60586	FALSE	FALSE	FALSE	FALSE	FALSE	FALSE	83.1082	0.778798
ENSG00000233058.1	LINC00884	antisense	-0.788058	0.196495	0.278933	FALSE	Mono_vs_21d	edgeR	-0.896362	FALSE	FALSE	FALSE	FALSE	FALSE	FALSE	1.66823	1.12246
ENSG00000244675.2	AC108676.1	sense_overlapping	-0.0644102	0.88894	0.926101	FALSE	Mono_vs_21d	edgeR	-0.658947	FALSE	FALSE	FALSE	FALSE	FALSE	FALSE	0.0195009	1
ENSG00000232873.1	RPL23AP93	processed_pseudogene	0.198668	0.727727	0.809191	FALSE	Mono_vs_21d	edgeR	-1.3667	FALSE	FALSE	FALSE	FALSE	FALSE	FALSE	0.121209	1
ENSG00000231770.5	TMEM44-AS1	antisense	0.58112	0.0826963	0.152807	FALSE	Mono_vs_21d	edgeR	-0.191535	FALSE	FALSE	FALSE	FALSE	FALSE	FALSE	3.0111	1
ENSG00000145014.17	TMEM44	protein_coding	-0.432427	0.00580661	0.0163176	FALSE	Mono_vs_21d	edgeR	3.96117	FALSE	FALSE	FALSE	FALSE	FALSE	FALSE	7.60936	1
ENSG00000229334.1	AC046143.3	antisense	-1.40489	4.44709e-08	3.89517e-07	TRUE	Mono_vs_21d	edgeR	1.24006	FALSE	FALSE	FALSE	FALSE	FALSE	FALSE	29.944	1
ENSG00000041802.10	LSG1	protein_coding	-0.597631	2.31644e-05	0.000122392	FALSE	Mono_vs_21d	edgeR	4.55457	FALSE	FALSE	FALSE	FALSE	FALSE	FALSE	17.9096	1
ENSG00000185112.5	FAM43A	protein_coding	2.13133	3.86329e-07	2.90808e-06	TRUE	Mono_vs_21d	edgeR	2.75312	FALSE	FALSE	FALSE	FALSE	FALSE	FALSE	25.7614	1
ENSG00000173950.15	XXYLT1	protein_coding	0.112244	0.547417	0.662867	FALSE	Mono_vs_21d	edgeR	4.19032	FALSE	FALSE	FALSE	FALSE	FALSE	FALSE	0.361965	1
ENSG00000114331.12	ACAP2	protein_coding	0.150843	0.368357	0.574305	FALSE	Mono_vs_21d	edgeR	5.97329	FALSE	FALSE	FALSE	FALSE	FALSE	FALSE	0.809199	0.820844
ENSG00000229325.1	ACAP2-IT1	sense_intronic	-0.991023	0.226482	0.341004	FALSE	Mono_vs_21d	edgeR	-1.66715	FALSE	FALSE	FALSE	FALSE	FALSE	FALSE	1.46282	1
ENSG00000184203.7	PPP1R2	protein_coding	-0.0884488	0.54728	0.662758	FALSE	Mono_vs_21d	edgeR	5.23206	FALSE	FALSE	FALSE	FALSE	FALSE	FALSE	0.362212	1
ENSG00000236844.1	AC091633.2	processed_pseudogene	0.473598	0.006937	0.0224736	FALSE	Mono_vs_21d	edgeR	4.16906	FALSE	FALSE	FALSE	FALSE	FALSE	FALSE	7.28921	0.819789
ENSG00000189058.8	APOD	protein_coding	15.4379	2.40439e-56	7.78258e-54	TRUE	Mono_vs_21d	edgeR	7.42018	FALSE	FALSE	FALSE	FALSE	FALSE	FALSE	250.153	1
ENSG00000224769.1	AC069213.1	unprocessed_pseudogene	3.8511	6.27197e-05	0.000301877	TRUE	Mono_vs_21d	edgeR	-1.51194	FALSE	FALSE	FALSE	FALSE	FALSE	FALSE	16.0187	1
ENSG00000271662.1	RP11-141C7.3	processed_pseudogene	-0.147848	0.485923	0.611946	FALSE	Mono_vs_21d	edgeR	2.45584	FALSE	FALSE	FALSE	FALSE	FALSE	FALSE	0.485541	0.99263
ENSG00000229178.1	AC069513.4	lincRNA	1.02878	0.206079	0.316919	FALSE	Mono_vs_21d	edgeR	-1.71996	FALSE	FALSE	FALSE	FALSE	FALSE	FALSE	1.59876	1
ENSG00000242086.8	LINC00969	lincRNA	-0.0890752	0.610487	0.715423	FALSE	Mono_vs_21d	edgeR	5.22932	FALSE	FALSE	FALSE	FALSE	FALSE	FALSE	0.259467	1
ENSG00000215837.7	SDHAP2	transcribed_unprocessed_pseudogene	-0.284314	0.11329	0.197754	FALSE	Mono_vs_21d	edgeR	4.46945	FALSE	FALSE	FALSE	FALSE	FALSE	FALSE	2.50772	1
ENSG00000276635.1	AC233280.3	miRNA	-0.646312	0.464646	0.553092	FALSE	Mono_vs_21d	edgeR	-1.97865	FALSE	FALSE	FALSE	FALSE	FALSE	FALSE	0.534679	1.08783
ENSG00000207650.1	MIR570	miRNA	0.746452	0.251192	0.370225	FALSE	Mono_vs_21d	edgeR	-1.30199	FALSE	FALSE	FALSE	FALSE	FALSE	FALSE	1.31666	1
ENSG00000176945.16	MUC20	protein_coding	2.10707	0.00334888	0.0101619	TRUE	Mono_vs_21d	edgeR	-1.23973	FALSE	FALSE	FALSE	FALSE	FALSE	FALSE	8.60692	1
ENSG00000061938.16	TNK2	protein_coding	-0.351618	0.069071	0.131935	FALSE	Mono_vs_21d	edgeR	4.63705	FALSE	FALSE	FALSE	FALSE	FALSE	FALSE	3.30496	1
ENSG00000224614.1	TNK2-AS1	antisense	1.32111	0.0239305	0.0496661	TRUE	Mono_vs_21d	edgeR	-0.601191	FALSE	FALSE	FALSE	FALSE	FALSE	FALSE	5.09966	1.12246
ENSG00000231443.2	AC024937.6	processed_pseudogene	-0.0948393	0.664158	0.762728	FALSE	Mono_vs_21d	edgeR	2.90738	FALSE	FALSE	FALSE	FALSE	FALSE	FALSE	0.188512	0.99263
ENSG00000260261.1	RP11-480A16.1	lincRNA	-0.103636	0.752644	0.828214	FALSE	Mono_vs_21d	edgeR	0.693876	FALSE	FALSE	FALSE	FALSE	FALSE	FALSE	0.0993222	1
ENSG00000185485.14	SDHAP1	transcribed_unprocessed_pseudogene	-0.331297	0.0568766	0.112411	FALSE	Mono_vs_21d	edgeR	4.70272	FALSE	FALSE	FALSE	FALSE	FALSE	FALSE	3.6262	1
ENSG00000278820.1	AC024937.1	miRNA	0.345632	0.70716	0.793411	FALSE	Mono_vs_21d	edgeR	-2.11543	FALSE	FALSE	FALSE	FALSE	FALSE	FALSE	0.141131	1
ENSG00000231464.1	AC024937.4	processed_pseudogene	-0.172434	0.413458	0.539385	FALSE	Mono_vs_21d	edgeR	3.18377	FALSE	FALSE	FALSE	FALSE	FALSE	FALSE	0.668836	1
ENSG00000072274.12	TFRC	protein_coding	-3.35989	3.1182e-55	9.76031e-53	TRUE	Mono_vs_21d	edgeR	7.75907	FALSE	FALSE	FALSE	FALSE	FALSE	FALSE	245.049	1
ENSG00000163959.9	SLC51A	protein_coding	-0.74459	0.000986691	0.0034965	FALSE	Mono_vs_21d	edgeR	2.39369	FALSE	FALSE	FALSE	FALSE	FALSE	FALSE	10.8524	1
ENSG00000161217.11	PCYT1A	protein_coding	-0.626891	0.000102906	0.000471703	FALSE	Mono_vs_21d	edgeR	6.16673	FALSE	FALSE	FALSE	FALSE	FALSE	FALSE	15.0826	1
ENSG00000272741.1	RP11-447L10.1	protein_coding	-0.224327	0.340513	0.467632	FALSE	Mono_vs_21d	edgeR	2.94277	FALSE	FALSE	FALSE	FALSE	FALSE	FALSE	0.908501	1
ENSG00000228028.2	AC069257.8	antisense	0.0264189	0.974431	0.91084	FALSE	Mono_vs_21d	edgeR	-1.13237	FALSE	FALSE	FALSE	FALSE	FALSE	FALSE	0.00102733	1.12246
ENSG00000213123.10	TCTEX1D2	protein_coding	0.333172	0.148859	0.24603	FALSE	Mono_vs_21d	edgeR	1.96007	FALSE	FALSE	FALSE	FALSE	FALSE	FALSE	2.08391	1
ENSG00000273331.1	TM4SF19-TCTEX1D2	protein_coding	0.160804	0.654488	0.751953	FALSE	Mono_vs_21d	edgeR	0.455993	FALSE	FALSE	FALSE	FALSE	FALSE	FALSE	0.200289	1
ENSG00000235897.1	TM4SF19-AS1	antisense	0.414097	0.588479	0.657573	FALSE	Mono_vs_21d	edgeR	-2.12395	FALSE	FALSE	FALSE	FALSE	FALSE	FALSE	0.292726	1.08783
ENSG00000145107.15	TM4SF19	protein_coding	0.398638	0.632501	0.733557	FALSE	Mono_vs_21d	edgeR	-1.90783	FALSE	FALSE	FALSE	FALSE	FALSE	FALSE	0.228684	1
ENSG00000163960.11	UBXN7	protein_coding	-0.227367	0.309678	0.503945	FALSE	Mono_vs_21d	edgeR	6.01923	FALSE	FALSE	FALSE	FALSE	FALSE	FALSE	1.03205	0.820844
ENSG00000243339.3	RN7SL738P	misc_RNA	-2.23812	0.00777012	0.0208956	TRUE	Mono_vs_21d	edgeR	-2.24624	FALSE	FALSE	FALSE	FALSE	FALSE	FALSE	7.08571	1
ENSG00000225822.4	UBXN7-AS1	antisense	-1.51063	0.00488042	0.0140645	TRUE	Mono_vs_21d	edgeR	-0.84547	FALSE	FALSE	FALSE	FALSE	FALSE	FALSE	7.92323	1
ENSG00000163961.4	RNF168	protein_coding	0.223884	0.333243	0.460433	FALSE	Mono_vs_21d	edgeR	4.56553	FALSE	FALSE	FALSE	FALSE	FALSE	FALSE	0.936255	1
ENSG00000273013.1	CTD-2002J20.1	antisense	0.696619	0.159343	0.236922	FALSE	Mono_vs_21d	edgeR	-0.743305	FALSE	FALSE	FALSE	FALSE	FALSE	FALSE	1.98045	1.12246
ENSG00000225770.1	AC092933.3	processed_pseudogene	0.936301	6.21491e-06	3.7245e-05	FALSE	Mono_vs_21d	edgeR	4.24209	FALSE	FALSE	FALSE	FALSE	FALSE	FALSE	20.4208	1
ENSG00000185798.7	WDR53	protein_coding	0.115073	0.624995	0.727488	FALSE	Mono_vs_21d	edgeR	1.86261	FALSE	FALSE	FALSE	FALSE	FALSE	FALSE	0.23891	1
ENSG00000174013.7	FBXO45	protein_coding	-0.430512	0.0126576	0.0318752	FALSE	Mono_vs_21d	edgeR	3.8687	FALSE	FALSE	FALSE	FALSE	FALSE	FALSE	6.21634	1
ENSG00000174004.5	NRROS	protein_coding	-1.10386	0.0921466	0.166754	FALSE	Mono_vs_21d	edgeR	-0.469031	FALSE	FALSE	FALSE	FALSE	FALSE	FALSE	2.83647	1
ENSG00000163964.13	PIGX	protein_coding	-0.0648905	0.70405	0.790991	FALSE	Mono_vs_21d	edgeR	3.34928	FALSE	FALSE	FALSE	FALSE	FALSE	FALSE	0.144293	1
ENSG00000174007.7	CEP19	protein_coding	0.845194	0.000223182	0.000940801	FALSE	Mono_vs_21d	edgeR	1.2212	FALSE	FALSE	FALSE	FALSE	FALSE	FALSE	13.6251	1
ENSG00000180370.10	PAK2	protein_coding	-0.946553	1.33792e-10	1.72129e-09	FALSE	Mono_vs_21d	edgeR	6.45141	FALSE	FALSE	FALSE	FALSE	FALSE	FALSE	41.2523	1
ENSG00000206892.1	RNU6-42P	snRNA	0.230059	0.703624	0.790644	FALSE	Mono_vs_21d	edgeR	-2.09467	FALSE	FALSE	FALSE	FALSE	FALSE	FALSE	0.144729	1
ENSG00000119231.10	SENP5	protein_coding	-0.477338	0.0193986	0.0458738	FALSE	Mono_vs_21d	edgeR	4.87497	FALSE	FALSE	FALSE	FALSE	FALSE	FALSE	5.46522	1
ENSG00000230732.4	AC127904.2	sense_intronic	-0.175173	0.690406	0.71924	FALSE	Mono_vs_21d	edgeR	-0.583428	FALSE	FALSE	FALSE	FALSE	FALSE	FALSE	0.158646	1.12246
ENSG00000114503.10	NCBP2	protein_coding	-0.327052	0.0171229	0.0412594	FALSE	Mono_vs_21d	edgeR	6.04889	FALSE	FALSE	FALSE	FALSE	FALSE	FALSE	5.68374	1
ENSG00000225578.1	NCBP2-AS1	antisense	-0.869876	0.00208848	0.00678161	FALSE	Mono_vs_21d	edgeR	0.882836	FALSE	FALSE	FALSE	FALSE	FALSE	FALSE	9.4701	1
ENSG00000270170.1	NCBP2-AS2	protein_coding	-0.366665	0.141362	0.237496	FALSE	Mono_vs_21d	edgeR	2.15503	FALSE	FALSE	FALSE	FALSE	FALSE	FALSE	2.16307	0.99263
ENSG00000119227.7	PIGZ	protein_coding	1.03882	2.38533e-05	0.000125868	TRUE	Mono_vs_21d	edgeR	1.69077	FALSE	FALSE	FALSE	FALSE	FALSE	FALSE	17.8539	1
ENSG00000233487.6	AC011322.1	transcribed_processed_pseudogene	-0.173611	0.300672	0.425673	FALSE	Mono_vs_21d	edgeR	5.29003	FALSE	FALSE	FALSE	FALSE	FALSE	FALSE	1.07121	1
ENSG00000163975.11	MFI2	protein_coding	1.87839	2.5736e-08	2.36244e-07	TRUE	Mono_vs_21d	edgeR	0.938176	FALSE	FALSE	FALSE	FALSE	FALSE	FALSE	31.005	1
ENSG00000228109.1	MFI2-AS1	antisense	1.92233	1.65445e-05	9.02612e-05	TRUE	Mono_vs_21d	edgeR	-0.45382	FALSE	FALSE	FALSE	FALSE	FALSE	FALSE	18.5507	1
ENSG00000075711.20	DLG1	protein_coding	-0.910167	1.26659e-08	1.21842e-07	FALSE	Mono_vs_21d	edgeR	6.40731	FALSE	FALSE	FALSE	FALSE	FALSE	FALSE	32.3819	1
ENSG00000227375.5	DLG1-AS1	antisense	-0.847907	0.164089	0.242586	FALSE	Mono_vs_21d	edgeR	-1.40114	FALSE	FALSE	FALSE	FALSE	FALSE	FALSE	1.93613	1.12246
ENSG00000161267.11	BDH1	protein_coding	-0.325074	0.41578	0.546991	FALSE	Mono_vs_21d	edgeR	1.386	FALSE	FALSE	FALSE	FALSE	FALSE	FALSE	0.662214	0.987922
ENSG00000214135.8	AC024560.3	transcribed_unprocessed_pseudogene	-0.315189	0.16352	0.264313	FALSE	Mono_vs_21d	edgeR	3.75861	FALSE	FALSE	FALSE	FALSE	FALSE	FALSE	1.94136	1
ENSG00000249626.1	RP11-496H1.1	processed_pseudogene	-0.257681	0.241033	0.358198	FALSE	Mono_vs_21d	edgeR	2.79287	FALSE	FALSE	FALSE	FALSE	FALSE	FALSE	1.37454	1
ENSG00000273308.1	RP11-496H1.2	lincRNA	1.67597	0.0428188	0.089058	FALSE	Mono_vs_21d	edgeR	-2.12928	FALSE	FALSE	FALSE	FALSE	FALSE	FALSE	4.10254	1
ENSG00000236833.1	AC024560.2	lincRNA	3.51842	0.0024606	0.00780835	TRUE	Mono_vs_21d	edgeR	-2.46143	FALSE	FALSE	FALSE	FALSE	FALSE	FALSE	9.16966	1
ENSG00000145016.13	KIAA0226	protein_coding	-0.722333	0.00214014	0.00692959	FALSE	Mono_vs_21d	edgeR	3.51236	FALSE	FALSE	FALSE	FALSE	FALSE	FALSE	9.42529	1
ENSG00000216042.1	MIR922	miRNA	-0.678168	0.289316	0.413438	FALSE	Mono_vs_21d	edgeR	-1.64031	FALSE	FALSE	FALSE	FALSE	FALSE	FALSE	1.1228	1
ENSG00000122068.12	FYTTD1	protein_coding	-0.132435	0.341303	0.468492	FALSE	Mono_vs_21d	edgeR	6.02839	FALSE	FALSE	FALSE	FALSE	FALSE	FALSE	0.905532	1
ENSG00000186001.12	LRCH3	protein_coding	-0.0798894	0.612132	0.716703	FALSE	Mono_vs_21d	edgeR	4.9576	FALSE	FALSE	FALSE	FALSE	FALSE	FALSE	0.257082	1
ENSG00000234136.1	AC055764.1	antisense	-0.322536	0.453256	0.578171	FALSE	Mono_vs_21d	edgeR	-0.199509	FALSE	FALSE	FALSE	FALSE	FALSE	FALSE	0.562496	1
ENSG00000234742.1	AC144530.1	processed_pseudogene	0.340307	0.0370459	0.0789477	FALSE	Mono_vs_21d	edgeR	7.64948	FALSE	FALSE	FALSE	FALSE	FALSE	FALSE	4.3483	1
ENSG00000114473.13	IQCG	protein_coding	0.915733	1.15311e-06	7.94318e-06	FALSE	Mono_vs_21d	edgeR	2.51838	FALSE	FALSE	FALSE	FALSE	FALSE	FALSE	23.6539	1
ENSG00000182899.14	RPL35A	protein_coding	0.480222	0.0034929	0.0105472	FALSE	Mono_vs_21d	edgeR	7.96411	FALSE	FALSE	FALSE	FALSE	FALSE	FALSE	8.53026	1
ENSG00000185621.11	LMLN	protein_coding	-0.378001	0.0259495	0.0586951	FALSE	Mono_vs_21d	edgeR	5.03531	FALSE	FALSE	FALSE	FALSE	FALSE	FALSE	4.95938	1
ENSG00000232832.1	LMLN-AS1	antisense	-0.381896	0.338293	0.469608	FALSE	Mono_vs_21d	edgeR	0.665468	FALSE	FALSE	FALSE	FALSE	FALSE	FALSE	0.916888	0.987922
ENSG00000213113.3	TUBB8P8	unprocessed_pseudogene	-1.97021	1.01962e-10	1.34147e-09	TRUE	Mono_vs_21d	edgeR	2.1998	FALSE	FALSE	FALSE	FALSE	FALSE	FALSE	41.7835	1
ENSG00000236438.6	FAM157A	lincRNA	2.06879	0.0169666	0.040959	TRUE	Mono_vs_21d	edgeR	-1.83581	FALSE	FALSE	FALSE	FALSE	FALSE	FALSE	5.69983	1
ENSG00000278679.1	GTF2IP18	unprocessed_pseudogene	0.141669	0.707814	0.800529	FALSE	Mono_vs_21d	edgeR	0.90113	FALSE	FALSE	FALSE	FALSE	FALSE	FALSE	0.14047	0.987922
ENSG00000230304.1	CICP6	processed_pseudogene	0.386379	0.459391	0.583957	FALSE	Mono_vs_21d	edgeR	-0.1349	FALSE	FALSE	FALSE	FALSE	FALSE	FALSE	0.547377	1
ENSG00000272602.5	ZNF595	protein_coding	-0.0206562	0.900166	0.933841	FALSE	Mono_vs_21d	edgeR	3.4732	FALSE	FALSE	FALSE	FALSE	FALSE	FALSE	0.0157381	1
ENSG00000250312.6	ZNF718	protein_coding	-0.135593	0.560402	0.67418	FALSE	Mono_vs_21d	edgeR	1.88992	FALSE	FALSE	FALSE	FALSE	FALSE	FALSE	0.339009	1
ENSG00000250892.1	RP11-1365D11.1	unprocessed_pseudogene	0.576944	0.565504	0.63907	FALSE	Mono_vs_21d	edgeR	-2.4142	FALSE	FALSE	FALSE	FALSE	FALSE	FALSE	0.330264	1.08783
ENSG00000198155.5	ZNF876P	transcribed_unprocessed_pseudogene	-0.486018	0.129623	0.220192	FALSE	Mono_vs_21d	edgeR	0.697563	FALSE	FALSE	FALSE	FALSE	FALSE	FALSE	2.29701	1
ENSG00000251188.1	RP11-478C6.6	processed_pseudogene	-0.808671	0.179662	0.284368	FALSE	Mono_vs_21d	edgeR	-1.73481	FALSE	FALSE	FALSE	FALSE	FALSE	FALSE	1.80042	1
ENSG00000186777.11	ZNF732	protein_coding	-0.0482556	0.877996	0.917876	FALSE	Mono_vs_21d	edgeR	0.822692	FALSE	FALSE	FALSE	FALSE	FALSE	FALSE	0.0235655	1
ENSG00000131127.13	ZNF141	protein_coding	0.129915	0.638252	0.737998	FALSE	Mono_vs_21d	edgeR	2.49247	FALSE	FALSE	FALSE	FALSE	FALSE	FALSE	0.221035	1
ENSG00000250321.1	RP11-478C6.4	processed_pseudogene	0.548726	0.00294602	0.00910927	FALSE	Mono_vs_21d	edgeR	4.40561	FALSE	FALSE	FALSE	FALSE	FALSE	FALSE	8.8406	1
ENSG00000272885.1	RP11-2H3.6	lincRNA	-1.89853	0.0612218	0.119392	FALSE	Mono_vs_21d	edgeR	-2.3145	FALSE	FALSE	FALSE	FALSE	FALSE	FALSE	3.50397	1
ENSG00000251595.7	ABCA11P	transcribed_processed_pseudogene	0.0899616	0.674937	0.767767	FALSE	Mono_vs_21d	edgeR	2.05336	FALSE	FALSE	FALSE	FALSE	FALSE	FALSE	0.175882	1
ENSG00000182903.15	ZNF721	protein_coding	0.0992411	0.571182	0.682734	FALSE	Mono_vs_21d	edgeR	4.31906	FALSE	FALSE	FALSE	FALSE	FALSE	FALSE	0.320709	1
ENSG00000252150.1	AC092574.2	miRNA	-2.15137	0.0686303	0.131245	FALSE	Mono_vs_21d	edgeR	-2.66699	FALSE	FALSE	FALSE	FALSE	FALSE	FALSE	3.31548	1
ENSG00000174227.15	PIGG	protein_coding	-0.433349	0.00118564	0.0041085	FALSE	Mono_vs_21d	edgeR	5.04511	FALSE	FALSE	FALSE	FALSE	FALSE	FALSE	10.5126	1
ENSG00000169020.9	ATP5I	protein_coding	0.214839	0.311109	0.437265	FALSE	Mono_vs_21d	edgeR	4.55031	FALSE	FALSE	FALSE	FALSE	FALSE	FALSE	1.02596	1
ENSG00000215375.6	MYL5	protein_coding	0.393079	0.0942465	0.200064	FALSE	Mono_vs_21d	edgeR	4.05903	FALSE	FALSE	FALSE	FALSE	FALSE	FALSE	2.8003	0.819789
ENSG00000169026.12	MFSD7	protein_coding	1.01439	0.00043855	0.00171072	TRUE	Mono_vs_21d	edgeR	2.33382	FALSE	FALSE	FALSE	FALSE	FALSE	FALSE	12.3603	1
ENSG00000185619.17	PCGF3	protein_coding	0.463236	0.000652683	0.0024283	FALSE	Mono_vs_21d	edgeR	5.26391	FALSE	FALSE	FALSE	FALSE	FALSE	FALSE	11.6194	1
ENSG00000272588.1	RP11-440L14.4	antisense	2.18191	0.0159561	0.0388457	TRUE	Mono_vs_21d	edgeR	-2.07983	FALSE	FALSE	FALSE	FALSE	FALSE	FALSE	5.8077	1
ENSG00000249592.5	RP11-440L14.1	antisense	0.313297	0.163878	0.264653	FALSE	Mono_vs_21d	edgeR	2.0965	FALSE	FALSE	FALSE	FALSE	FALSE	FALSE	1.93807	1
ENSG00000233799.1	AC139887.4	antisense	0.0632839	0.830325	0.884347	FALSE	Mono_vs_21d	edgeR	0.158939	FALSE	FALSE	FALSE	FALSE	FALSE	FALSE	0.0459181	1
ENSG00000178950.16	GAK	protein_coding	-0.450142	0.0125215	0.0315938	FALSE	Mono_vs_21d	edgeR	5.05417	FALSE	FALSE	FALSE	FALSE	FALSE	FALSE	6.23549	1
ENSG00000127419.16	TMEM175	protein_coding	-0.0811679	0.695512	0.784344	FALSE	Mono_vs_21d	edgeR	2.90679	FALSE	FALSE	FALSE	FALSE	FALSE	FALSE	0.153183	1
ENSG00000145214.13	DGKQ	protein_coding	-0.356676	0.155422	0.254589	FALSE	Mono_vs_21d	edgeR	3.31665	FALSE	FALSE	FALSE	FALSE	FALSE	FALSE	2.01821	1
ENSG00000145217.13	SLC26A1	protein_coding	0.158481	0.626275	0.734678	FALSE	Mono_vs_21d	edgeR	1.30521	FALSE	FALSE	FALSE	FALSE	FALSE	FALSE	0.237146	0.987922
ENSG00000127415.12	IDUA	protein_coding	0.676353	0.00555862	0.0157169	FALSE	Mono_vs_21d	edgeR	3.9214	FALSE	FALSE	FALSE	FALSE	FALSE	FALSE	7.6881	1
ENSG00000127418.14	FGFRL1	protein_coding	-1.64572	4.74065e-13	8.429e-12	TRUE	Mono_vs_21d	edgeR	5.14514	FALSE	FALSE	FALSE	FALSE	FALSE	FALSE	52.3095	1
ENSG00000178222.12	RNF212	protein_coding	0.0167816	0.927884	0.953492	FALSE	Mono_vs_21d	edgeR	3.07969	FALSE	FALSE	FALSE	FALSE	FALSE	FALSE	0.00819169	1
ENSG00000251639.2	RP11-20I20.1	processed_pseudogene	0.109077	0.824759	0.880263	FALSE	Mono_vs_21d	edgeR	-0.812136	FALSE	FALSE	FALSE	FALSE	FALSE	FALSE	0.0490302	1
ENSG00000227189.2	AC092535.3	antisense	1.426	0.256532	0.376322	FALSE	Mono_vs_21d	edgeR	-2.06553	FALSE	FALSE	FALSE	FALSE	FALSE	FALSE	1.28738	1
ENSG00000159674.11	SPON2	protein_coding	6.95794	6.81335e-123	1.77739e-119	TRUE	Mono_vs_21d	edgeR	3.59996	FALSE	FALSE	FALSE	FALSE	FALSE	FALSE	555.823	0.99263
ENSG00000273179.1	RP11-20I20.4	antisense	5.8033	7.3867e-21	2.94682e-19	TRUE	Mono_vs_21d	edgeR	-1.6684	FALSE	FALSE	FALSE	FALSE	FALSE	FALSE	87.7608	1
ENSG00000280927.1	CTBP1-AS	antisense	0.251581	0.277427	0.399971	FALSE	Mono_vs_21d	edgeR	3.3492	FALSE	FALSE	FALSE	FALSE	FALSE	FALSE	1.17965	1
ENSG00000159692.15	CTBP1	protein_coding	0.239826	0.162741	0.263462	FALSE	Mono_vs_21d	edgeR	5.33413	FALSE	FALSE	FALSE	TRUE	TRUE	FALSE	1.94857	1
ENSG00000196810.4	CTBP1-AS2	antisense	0.0478073	0.81654	0.878776	FALSE	Mono_vs_21d	edgeR	2.66209	FALSE	FALSE	FALSE	FALSE	FALSE	FALSE	0.0538228	0.99263
ENSG00000090316.15	MAEA	protein_coding	-0.216188	0.187554	0.294293	FALSE	Mono_vs_21d	edgeR	4.72212	FALSE	FALSE	FALSE	FALSE	FALSE	FALSE	1.73672	1
ENSG00000163945.15	UVSSA	protein_coding	-0.0714647	0.732577	0.812725	FALSE	Mono_vs_21d	edgeR	2.62083	FALSE	FALSE	FALSE	FALSE	FALSE	FALSE	0.116759	1
ENSG00000179979.8	CRIPAK	protein_coding	0.241975	0.387748	0.517292	FALSE	Mono_vs_21d	edgeR	2.63332	FALSE	FALSE	FALSE	FALSE	FALSE	FALSE	0.745994	0.99263
ENSG00000244459.2	RP11-1398P2.1	lincRNA	2.74388	5.62766e-05	0.000246819	TRUE	Mono_vs_21d	edgeR	-1.46772	FALSE	FALSE	FALSE	FALSE	FALSE	FALSE	16.224	1.12246
ENSG00000174137.12	FAM53A	protein_coding	1.5029	0.00215714	0.00697592	TRUE	Mono_vs_21d	edgeR	-0.586605	FALSE	FALSE	FALSE	FALSE	FALSE	FALSE	9.41078	1
ENSG00000163950.12	SLBP	protein_coding	-0.398372	0.0120694	0.0306184	FALSE	Mono_vs_21d	edgeR	4.99226	FALSE	FALSE	FALSE	FALSE	FALSE	FALSE	6.30065	1
ENSG00000270195.1	RP11-572O17.1	lincRNA	1.3125	0.115703	0.201054	FALSE	Mono_vs_21d	edgeR	-2.16272	FALSE	FALSE	FALSE	FALSE	FALSE	FALSE	2.47454	1
ENSG00000168936.10	TMEM129	protein_coding	0.210743	0.304776	0.430169	FALSE	Mono_vs_21d	edgeR	4.0192	FALSE	FALSE	FALSE	FALSE	FALSE	FALSE	1.05318	1
ENSG00000013810.18	TACC3	protein_coding	-4.03048	2.9924e-20	1.12005e-18	TRUE	Mono_vs_21d	edgeR	2.62324	FALSE	FALSE	FALSE	FALSE	FALSE	FALSE	84.9942	1
ENSG00000068078.17	FGFR3	protein_coding	-0.840765	0.174379	0.254507	FALSE	Mono_vs_21d	edgeR	-1.06441	FALSE	FALSE	FALSE	FALSE	FALSE	FALSE	1.84489	1.12246
ENSG00000168924.14	LETM1	protein_coding	-1.05162	1.53101e-08	1.45364e-07	TRUE	Mono_vs_21d	edgeR	4.45647	FALSE	FALSE	FALSE	FALSE	FALSE	FALSE	32.0136	1
ENSG00000109685.17	WHSC1	protein_coding	-2.34732	2.45224e-16	6.24772e-15	TRUE	Mono_vs_21d	edgeR	4.99751	TRUE	FALSE	FALSE	FALSE	TRUE	FALSE	67.2007	1
ENSG00000185049.12	NELFA	protein_coding	0.0518297	0.822077	0.882968	FALSE	Mono_vs_21d	edgeR	2.79242	FALSE	FALSE	FALSE	FALSE	TRUE	FALSE	0.0505687	0.99263
ENSG00000216105.1	MIR943	miRNA	-1.0904	0.233475	0.349372	FALSE	Mono_vs_21d	edgeR	-1.93756	FALSE	FALSE	FALSE	FALSE	FALSE	FALSE	1.41957	1
ENSG00000243449.6	C4orf48	protein_coding	-0.378079	0.460031	0.589528	FALSE	Mono_vs_21d	edgeR	0.793085	FALSE	FALSE	FALSE	FALSE	FALSE	FALSE	0.545819	0.987922
ENSG00000185818.7	NAT8L	protein_coding	1.57471	0.071302	0.135443	FALSE	Mono_vs_21d	edgeR	-1.95326	FALSE	FALSE	FALSE	FALSE	FALSE	FALSE	3.25279	1
ENSG00000130997.16	POLN	protein_coding	0.674049	0.0241032	0.0556941	FALSE	Mono_vs_21d	edgeR	1.61432	FALSE	FALSE	FALSE	FALSE	FALSE	FALSE	5.08719	0.987922
ENSG00000249006.1	RP11-317B7.2	processed_pseudogene	0.302395	0.53432	0.65183	FALSE	Mono_vs_21d	edgeR	-1.37144	FALSE	FALSE	FALSE	FALSE	FALSE	FALSE	0.386169	1
ENSG00000214367.7	HAUS3	protein_coding	-0.210367	0.312247	0.440873	FALSE	Mono_vs_21d	edgeR	3.43231	FALSE	FALSE	FALSE	FALSE	FALSE	FALSE	1.02115	0.99263
ENSG00000123933.14	MXD4	protein_coding	0.711928	0.000289037	0.00118306	FALSE	Mono_vs_21d	edgeR	5.54432	FALSE	FALSE	FALSE	FALSE	FALSE	FALSE	13.1401	1
ENSG00000265080.1	MIR4800	miRNA	0.717119	0.0263219	0.0593769	FALSE	Mono_vs_21d	edgeR	0.476456	FALSE	FALSE	FALSE	FALSE	FALSE	FALSE	4.93475	1
ENSG00000159733.13	ZFYVE28	protein_coding	-0.80168	0.00058867	0.00221677	FALSE	Mono_vs_21d	edgeR	2.37571	FALSE	FALSE	FALSE	FALSE	FALSE	FALSE	11.8115	1
ENSG00000063978.15	RNF4	protein_coding	-0.413288	0.00286911	0.00864614	FALSE	Mono_vs_21d	edgeR	5.45969	FALSE	FALSE	FALSE	TRUE	FALSE	FALSE	8.88889	1.03539
ENSG00000251229.1	RP11-503N18.5	processed_pseudogene	-1.80068	0.155956	0.255301	FALSE	Mono_vs_21d	edgeR	-2.43117	FALSE	FALSE	FALSE	FALSE	FALSE	FALSE	2.01301	1
ENSG00000248155.1	WI2-89927D4.1	unprocessed_pseudogene	-0.822181	0.0107279	0.0276362	FALSE	Mono_vs_21d	edgeR	1.6237	FALSE	FALSE	FALSE	FALSE	FALSE	FALSE	6.50984	1
ENSG00000125386.14	FAM193A	protein_coding	-0.180002	0.305259	0.430702	FALSE	Mono_vs_21d	edgeR	4.24502	FALSE	FALSE	FALSE	FALSE	FALSE	FALSE	1.05108	1
ENSG00000168884.14	TNIP2	protein_coding	-0.0604757	0.761537	0.834582	FALSE	Mono_vs_21d	edgeR	3.66395	FALSE	FALSE	FALSE	FALSE	FALSE	FALSE	0.0920895	1
ENSG00000087266.15	SH3BP2	protein_coding	0.319479	0.0603092	0.119669	FALSE	Mono_vs_21d	edgeR	4.90314	FALSE	FALSE	FALSE	FALSE	FALSE	FALSE	3.52886	0.982107
ENSG00000087274.16	ADD1	protein_coding	-0.532007	0.000262798	0.00135604	FALSE	Mono_vs_21d	edgeR	7.14478	FALSE	FALSE	FALSE	FALSE	FALSE	FALSE	13.3185	0.778798
ENSG00000109736.14	MFSD10	protein_coding	-0.453841	0.0731976	0.138278	FALSE	Mono_vs_21d	edgeR	4.31522	FALSE	FALSE	FALSE	FALSE	FALSE	FALSE	3.20982	1
ENSG00000249673.6	NOP14-AS1	antisense	-0.649072	0.000326219	0.00131751	FALSE	Mono_vs_21d	edgeR	3.35076	FALSE	FALSE	FALSE	FALSE	FALSE	FALSE	12.9135	1
ENSG00000087269.15	NOP14	protein_coding	-0.954647	1.79372e-10	2.26473e-09	FALSE	Mono_vs_21d	edgeR	4.88539	FALSE	FALSE	FALSE	FALSE	FALSE	FALSE	40.6794	1
ENSG00000125388.19	GRK4	protein_coding	-0.212221	0.40098	0.527452	FALSE	Mono_vs_21d	edgeR	1.82123	FALSE	FALSE	FALSE	FALSE	FALSE	FALSE	0.705385	1
ENSG00000197386.10	HTT	protein_coding	-0.678512	0.00864076	0.0228761	FALSE	Mono_vs_21d	edgeR	5.65302	FALSE	FALSE	FALSE	FALSE	FALSE	FALSE	6.89561	1
ENSG00000188981.10	MSANTD1	protein_coding	0.614926	0.529461	0.647649	FALSE	Mono_vs_21d	edgeR	-2.04598	FALSE	FALSE	FALSE	FALSE	FALSE	FALSE	0.395427	1
ENSG00000159788.18	RGS12	protein_coding	0.139997	0.494048	0.616132	FALSE	Mono_vs_21d	edgeR	3.15501	FALSE	FALSE	FALSE	FALSE	FALSE	FALSE	0.467699	1
ENSG00000109758.8	HGFAC	protein_coding	4.08565	0.00722295	0.0196542	TRUE	Mono_vs_21d	edgeR	-2.06152	FALSE	FALSE	FALSE	FALSE	FALSE	FALSE	7.21667	1
ENSG00000175920.15	DOK7	protein_coding	-5.19414	0.00014308	0.000632742	TRUE	Mono_vs_21d	edgeR	-1.80886	FALSE	FALSE	FALSE	FALSE	FALSE	FALSE	14.4612	1
ENSG00000261643.1	RP11-529E10.6	sense_overlapping	0.709254	0.306231	0.39491	FALSE	Mono_vs_21d	edgeR	-1.75584	FALSE	FALSE	FALSE	FALSE	FALSE	FALSE	1.04686	1.12246
ENSG00000163956.10	LRPAP1	protein_coding	-0.414742	0.0176186	0.0422787	FALSE	Mono_vs_21d	edgeR	6.21684	FALSE	FALSE	FALSE	FALSE	FALSE	FALSE	5.63368	1
ENSG00000270090.5	RP11-529E10.7	lincRNA	0.533604	0.684615	0.775242	FALSE	Mono_vs_21d	edgeR	-2.36113	FALSE	FALSE	FALSE	FALSE	FALSE	FALSE	0.164977	1
ENSG00000250986.1	AC141928.1	lincRNA	-4.02541	0.000320982	0.00129926	TRUE	Mono_vs_21d	edgeR	-1.77216	FALSE	FALSE	FALSE	FALSE	FALSE	FALSE	12.9438	1
ENSG00000184160.7	ADRA2C	protein_coding	-3.44203	9.12351e-09	8.96427e-08	TRUE	Mono_vs_21d	edgeR	0.213315	FALSE	FALSE	FALSE	FALSE	FALSE	FALSE	33.0196	1
ENSG00000234386.4	OR7E162P	unprocessed_pseudogene	-0.952566	0.00969446	0.0252965	FALSE	Mono_vs_21d	edgeR	-0.304889	FALSE	FALSE	FALSE	FALSE	FALSE	FALSE	6.6902	1
ENSG00000253917.4	AC226119.5	processed_transcript	-2.35444	5.67673e-15	1.2682e-13	TRUE	Mono_vs_21d	edgeR	0.523054	FALSE	FALSE	FALSE	FALSE	FALSE	FALSE	61.0106	1
ENSG00000271977.1	AC226119.4	transcribed_unprocessed_pseudogene	-2.86175	1.96619e-14	3.41749e-13	TRUE	Mono_vs_21d	edgeR	0.142826	FALSE	FALSE	FALSE	FALSE	FALSE	FALSE	58.5657	1.21301
ENSG00000251271.3	ALG1L7P	unprocessed_pseudogene	-0.620329	0.0174673	0.0419794	FALSE	Mono_vs_21d	edgeR	1.55573	FALSE	FALSE	FALSE	FALSE	FALSE	FALSE	5.6488	1
ENSG00000251669.5	FAM86EP	transcribed_unprocessed_pseudogene	-0.92439	9.82819e-06	5.63839e-05	FALSE	Mono_vs_21d	edgeR	2.63388	FALSE	FALSE	FALSE	FALSE	FALSE	FALSE	19.5445	1
ENSG00000243894.1	RP11-489M13.1	processed_pseudogene	0.62506	5.44894e-05	0.000265812	FALSE	Mono_vs_21d	edgeR	6.05712	FALSE	FALSE	FALSE	FALSE	FALSE	FALSE	16.2851	1
ENSG00000250381.1	UNC93B4	unprocessed_pseudogene	0.63786	0.191786	0.299695	FALSE	Mono_vs_21d	edgeR	-0.892419	FALSE	FALSE	FALSE	FALSE	FALSE	FALSE	1.70384	1
ENSG00000249844.1	OR7E43P	unprocessed_pseudogene	-0.460629	0.316952	0.405535	FALSE	Mono_vs_21d	edgeR	-1.10443	FALSE	FALSE	FALSE	FALSE	FALSE	FALSE	1.00148	1.12246
ENSG00000132406.11	TMEM128	protein_coding	-0.0840451	0.609088	0.714079	FALSE	Mono_vs_21d	edgeR	3.48533	FALSE	FALSE	FALSE	FALSE	FALSE	FALSE	0.261505	1
ENSG00000145220.13	LYAR	protein_coding	-0.84479	0.00060591	0.00227328	FALSE	Mono_vs_21d	edgeR	2.95677	FALSE	FALSE	FALSE	FALSE	FALSE	FALSE	11.7577	1
ENSG00000168826.15	ZBTB49	protein_coding	-0.440238	0.109876	0.192883	FALSE	Mono_vs_21d	edgeR	1.19278	FALSE	FALSE	FALSE	FALSE	FALSE	FALSE	2.556	1
ENSG00000168824.14	D4S234E	protein_coding	-0.321009	0.742005	0.820218	FALSE	Mono_vs_21d	edgeR	-1.95201	FALSE	FALSE	FALSE	FALSE	FALSE	FALSE	0.108372	1
ENSG00000168818.9	STX18	protein_coding	0.22125	0.155352	0.254507	FALSE	Mono_vs_21d	edgeR	3.94841	FALSE	FALSE	FALSE	FALSE	FALSE	FALSE	2.0189	1
ENSG00000237170.3	RPS7P15	processed_pseudogene	0.283216	0.128763	0.219005	FALSE	Mono_vs_21d	edgeR	4.11965	FALSE	FALSE	FALSE	FALSE	FALSE	FALSE	2.30736	1
ENSG00000247708.7	STX18-AS1	antisense	1.54515	0.0027652	0.00862882	TRUE	Mono_vs_21d	edgeR	-1.12643	FALSE	FALSE	FALSE	FALSE	FALSE	FALSE	8.95627	1
ENSG00000163132.6	MSX1	protein_coding	-0.227953	0.514845	0.640275	FALSE	Mono_vs_21d	edgeR	0.865496	FALSE	FALSE	FALSE	FALSE	FALSE	FALSE	0.424207	0.987922
ENSG00000251587.1	LDHAP1	processed_pseudogene	-1.5548	1.32755e-13	2.53615e-12	TRUE	Mono_vs_21d	edgeR	4.91595	FALSE	FALSE	FALSE	FALSE	FALSE	FALSE	54.8101	1
ENSG00000170891.10	CYTL1	protein_coding	-2.10766	0.00617716	0.015585	TRUE	Mono_vs_21d	edgeR	-0.347661	FALSE	FALSE	FALSE	FALSE	FALSE	FALSE	7.49788	1.12246
ENSG00000152953.12	STK32B	protein_coding	-3.51497	1.13857e-31	1.15004e-29	TRUE	Mono_vs_21d	edgeR	1.82435	FALSE	FALSE	FALSE	FALSE	FALSE	FALSE	137.114	1
ENSG00000082929.8	LINC01587	processed_transcript	3.75853	0.0262248	0.0591908	FALSE	Mono_vs_21d	edgeR	-2.57893	FALSE	FALSE	FALSE	FALSE	FALSE	FALSE	4.94113	1
ENSG00000173040.12	EVC2	protein_coding	1.40198	3.80359e-11	5.32419e-10	TRUE	Mono_vs_21d	edgeR	2.99099	FALSE	FALSE	FALSE	FALSE	FALSE	FALSE	43.7124	0.99263
ENSG00000072840.12	EVC	protein_coding	0.55337	0.0508084	0.102458	FALSE	Mono_vs_21d	edgeR	5.80151	FALSE	FALSE	FALSE	FALSE	FALSE	FALSE	3.81458	1
ENSG00000072832.14	CRMP1	protein_coding	0.361462	0.105054	0.185815	FALSE	Mono_vs_21d	edgeR	3.60917	FALSE	FALSE	FALSE	FALSE	FALSE	FALSE	2.62709	1
ENSG00000109501.13	WFS1	protein_coding	-0.596475	0.000159243	0.000696007	FALSE	Mono_vs_21d	edgeR	4.39379	FALSE	FALSE	FALSE	FALSE	FALSE	FALSE	14.2596	1
ENSG00000074211.13	PPP2R2C	protein_coding	3.70457	9.1464e-17	2.4371e-15	TRUE	Mono_vs_21d	edgeR	1.93725	FALSE	FALSE	FALSE	FALSE	FALSE	FALSE	69.1454	1
ENSG00000013288.8	MAN2B2	protein_coding	0.521361	0.00272037	0.00851412	FALSE	Mono_vs_21d	edgeR	6.08819	FALSE	FALSE	FALSE	FALSE	FALSE	FALSE	8.98613	1
ENSG00000179010.14	MRFAP1	protein_coding	-0.41223	0.0024879	0.00788092	FALSE	Mono_vs_21d	edgeR	7.48354	FALSE	FALSE	FALSE	FALSE	FALSE	FALSE	9.14947	1
ENSG00000251580.1	RP11-539L10.3	lincRNA	0.537251	0.184209	0.290211	FALSE	Mono_vs_21d	edgeR	-0.598814	FALSE	FALSE	FALSE	FALSE	FALSE	FALSE	1.76333	1
ENSG00000170846.15	AC093323.3	lincRNA	-0.12123	0.571614	0.683022	FALSE	Mono_vs_21d	edgeR	2.2785	FALSE	FALSE	FALSE	FALSE	FALSE	FALSE	0.319989	1
ENSG00000246526.2	RP11-539L10.2	lincRNA	1.60012	0.0533747	0.106734	FALSE	Mono_vs_21d	edgeR	-1.79317	FALSE	FALSE	FALSE	FALSE	FALSE	FALSE	3.73215	1
ENSG00000178988.10	MRFAP1L1	protein_coding	0.405659	0.00906013	0.0238379	FALSE	Mono_vs_21d	edgeR	4.99177	FALSE	FALSE	FALSE	FALSE	FALSE	FALSE	6.81093	1
ENSG00000186222.4	BLOC1S4	protein_coding	-0.250177	0.253563	0.37285	FALSE	Mono_vs_21d	edgeR	2.71995	FALSE	FALSE	FALSE	FALSE	FALSE	FALSE	1.30357	1
ENSG00000170871.11	KIAA0232	protein_coding	0.13886	0.404366	0.530782	FALSE	Mono_vs_21d	edgeR	5.28778	FALSE	FALSE	FALSE	FALSE	FALSE	FALSE	0.695304	1
ENSG00000132405.18	TBC1D14	protein_coding	0.14728	0.390602	0.517292	FALSE	Mono_vs_21d	edgeR	4.7059	FALSE	FALSE	FALSE	FALSE	FALSE	FALSE	0.737067	1
ENSG00000187904.3	AC097382.5	sense_overlapping	0.547835	0.471887	0.59535	FALSE	Mono_vs_21d	edgeR	-2.11269	FALSE	FALSE	FALSE	FALSE	FALSE	FALSE	0.517555	1
ENSG00000245748.1	RP11-367J11.2	antisense	0.312683	0.078831	0.146942	FALSE	Mono_vs_21d	edgeR	3.85903	FALSE	FALSE	FALSE	FALSE	FALSE	FALSE	3.08884	1
ENSG00000173013.5	CCDC96	protein_coding	0.0716805	0.84775	0.896869	FALSE	Mono_vs_21d	edgeR	-0.320806	FALSE	FALSE	FALSE	FALSE	FALSE	FALSE	0.0368603	1
ENSG00000173011.11	TADA2B	protein_coding	-0.0151406	0.925284	0.95161	FALSE	Mono_vs_21d	edgeR	3.62648	FALSE	FALSE	FALSE	FALSE	FALSE	FALSE	0.00879473	1
ENSG00000109519.12	GRPEL1	protein_coding	-0.93389	9.19753e-09	9.03076e-08	FALSE	Mono_vs_21d	edgeR	4.33924	FALSE	FALSE	FALSE	FALSE	FALSE	FALSE	33.0039	1
ENSG00000245468.3	RP11-367J11.3	lincRNA	-5.10978	0.000522766	0.00199738	TRUE	Mono_vs_21d	edgeR	-2.15987	FALSE	FALSE	FALSE	FALSE	FALSE	FALSE	12.0327	1
ENSG00000184985.16	SORCS2	protein_coding	3.42445	1.85772e-27	1.34303e-25	TRUE	Mono_vs_21d	edgeR	4.26819	FALSE	FALSE	FALSE	FALSE	FALSE	FALSE	117.863	1
ENSG00000272620.1	AFAP1-AS1	antisense	-2.71671	4.66265e-14	9.43562e-13	TRUE	Mono_vs_21d	edgeR	3.1591	FALSE	FALSE	FALSE	FALSE	FALSE	FALSE	56.8672	0.99263
ENSG00000196526.10	AFAP1	protein_coding	-2.54061	1.90148e-33	2.21974e-31	TRUE	Mono_vs_21d	edgeR	7.03794	FALSE	FALSE	FALSE	FALSE	FALSE	FALSE	145.242	1
ENSG00000228919.5	AC097381.1	lincRNA	-3.01662	4.37807e-05	0.000182507	TRUE	Mono_vs_21d	edgeR	-0.218695	FALSE	FALSE	FALSE	FALSE	FALSE	FALSE	16.7	1.21301
ENSG00000250471.2	GMPSP1	processed_pseudogene	-0.424648	0.0426943	0.088838	FALSE	Mono_vs_21d	edgeR	2.47799	FALSE	FALSE	FALSE	FALSE	FALSE	FALSE	4.10747	1
ENSG00000125089.16	SH3TC1	protein_coding	-0.941712	0.0678881	0.130086	FALSE	Mono_vs_21d	edgeR	-0.0120565	FALSE	FALSE	FALSE	FALSE	FALSE	FALSE	3.33336	1
ENSG00000170801.9	HTRA3	protein_coding	4.51007	5.78295e-16	1.43611e-14	TRUE	Mono_vs_21d	edgeR	1.91715	FALSE	FALSE	FALSE	FALSE	FALSE	FALSE	65.5097	1
ENSG00000251615.3	RP11-774O3.3	lincRNA	1.47356	0.00690989	0.0189616	TRUE	Mono_vs_21d	edgeR	0.56531	FALSE	FALSE	FALSE	FALSE	FALSE	FALSE	7.29625	1
ENSG00000087008.15	ACOX3	protein_coding	-0.0900433	0.617005	0.720776	FALSE	Mono_vs_21d	edgeR	3.72159	FALSE	FALSE	FALSE	FALSE	FALSE	FALSE	0.2501	1
ENSG00000155275.18	TRMT44	protein_coding	-0.0407853	0.865531	0.908727	FALSE	Mono_vs_21d	edgeR	1.77785	FALSE	FALSE	FALSE	FALSE	FALSE	FALSE	0.0286755	1
ENSG00000251186.1	RP11-689P11.3	antisense	-0.848083	0.244295	0.362233	FALSE	Mono_vs_21d	edgeR	-1.65899	FALSE	FALSE	FALSE	FALSE	FALSE	FALSE	1.35564	1
ENSG00000205959.3	RP11-689P11.2	lincRNA	2.79744	0.0171009	0.0383795	TRUE	Mono_vs_21d	edgeR	-1.97606	FALSE	FALSE	FALSE	FALSE	FALSE	FALSE	5.68599	1.08783
ENSG00000155269.11	GPR78	protein_coding	-1.22236	0.0271316	0.0608995	FALSE	Mono_vs_21d	edgeR	0.132856	FALSE	FALSE	FALSE	FALSE	FALSE	FALSE	4.88242	1
ENSG00000109625.18	CPZ	protein_coding	-1.03241	0.0620875	0.120758	FALSE	Mono_vs_21d	edgeR	0.144368	FALSE	FALSE	FALSE	FALSE	FALSE	FALSE	3.48073	1
ENSG00000249272.1	UNC93B8	unprocessed_pseudogene	-0.13808	0.742659	0.716752	FALSE	Mono_vs_21d	edgeR	-0.208371	FALSE	FALSE	FALSE	FALSE	FALSE	FALSE	0.107804	1.21301
ENSG00000249347.1	RP11-747H12.4	processed_pseudogene	-0.35565	0.574934	0.685607	FALSE	Mono_vs_21d	edgeR	-1.71511	FALSE	FALSE	FALSE	FALSE	FALSE	FALSE	0.314497	1
ENSG00000251313.1	RP11-747H12.5	processed_pseudogene	0.638384	4.63368e-05	0.00022982	FALSE	Mono_vs_21d	edgeR	6.01895	FALSE	FALSE	FALSE	FALSE	FALSE	FALSE	16.5924	1
ENSG00000250342.1	SNRPCP16	processed_pseudogene	-0.594635	0.189139	0.296305	FALSE	Mono_vs_21d	edgeR	-0.700525	FALSE	FALSE	FALSE	FALSE	FALSE	FALSE	1.72431	1
ENSG00000163612.10	FAM86KP	unprocessed_pseudogene	-1.0494	0.00129475	0.00374704	TRUE	Mono_vs_21d	edgeR	0.189321	FALSE	FALSE	FALSE	FALSE	FALSE	FALSE	10.35	1.21301
ENSG00000250268.3	ALG1L14P	unprocessed_pseudogene	-0.285749	0.505818	0.626695	FALSE	Mono_vs_21d	edgeR	-0.83388	FALSE	FALSE	FALSE	FALSE	FALSE	FALSE	0.442709	1
ENSG00000251624.1	UNC93B7	unprocessed_pseudogene	-0.0208182	0.957777	0.974472	FALSE	Mono_vs_21d	edgeR	-0.053417	FALSE	FALSE	FALSE	FALSE	FALSE	FALSE	0.00280297	1
ENSG00000249443.1	RP11-1396O13.22	processed_pseudogene	-0.35429	0.584658	0.640055	FALSE	Mono_vs_21d	edgeR	-1.69193	FALSE	FALSE	FALSE	FALSE	FALSE	FALSE	0.298765	1.12246
ENSG00000242034.1	RP11-1396O13.1	processed_pseudogene	0.0727142	0.912094	0.942332	FALSE	Mono_vs_21d	edgeR	-2.08703	FALSE	FALSE	FALSE	FALSE	FALSE	FALSE	0.0121876	1
ENSG00000244004.1	RP11-1396O13.2	processed_pseudogene	0.50575	0.0715634	0.135847	FALSE	Mono_vs_21d	edgeR	2.42824	FALSE	FALSE	FALSE	FALSE	FALSE	FALSE	3.24679	1
ENSG00000249799.1	SNRPCP13	processed_pseudogene	-0.708703	0.0842684	0.155158	FALSE	Mono_vs_21d	edgeR	0.0441636	FALSE	FALSE	FALSE	FALSE	FALSE	FALSE	2.98059	1
ENSG00000186234.7	FAM86MP	unprocessed_pseudogene	-1.2152	0.00229713	0.00736261	TRUE	Mono_vs_21d	edgeR	-0.230132	FALSE	FALSE	FALSE	FALSE	FALSE	FALSE	9.29553	1
ENSG00000251087.3	ALG1L3P	unprocessed_pseudogene	-0.444539	0.0952852	0.173151	FALSE	Mono_vs_21d	edgeR	0.818396	FALSE	FALSE	FALSE	FALSE	FALSE	FALSE	2.78274	0.987922
ENSG00000249563.1	RP11-751L19.1	unprocessed_pseudogene	-1.58887	7.00898e-05	0.000333629	TRUE	Mono_vs_21d	edgeR	0.363497	FALSE	FALSE	FALSE	FALSE	FALSE	FALSE	15.8084	1
ENSG00000250425.1	OR7E35P	unprocessed_pseudogene	-1.0241	0.100311	0.162695	FALSE	Mono_vs_21d	edgeR	-1.88814	FALSE	FALSE	FALSE	FALSE	FALSE	FALSE	2.7006	1.12246
ENSG00000109667.11	SLC2A9	protein_coding	1.03903	0.0308086	0.0677124	FALSE	Mono_vs_21d	edgeR	-0.423118	FALSE	FALSE	FALSE	FALSE	FALSE	FALSE	4.6636	1
ENSG00000261490.1	RP11-448G15.3	sense_overlapping	-0.580281	0.119064	0.205556	FALSE	Mono_vs_21d	edgeR	1.7581	FALSE	FALSE	FALSE	FALSE	FALSE	FALSE	2.42959	1
ENSG00000071127.16	WDR1	protein_coding	-1.59914	2.68161e-24	1.43848e-22	TRUE	Mono_vs_21d	edgeR	8.20417	FALSE	FALSE	FALSE	FALSE	FALSE	FALSE	103.442	1
ENSG00000250613.1	RP11-136I13.1	processed_pseudogene	-0.208922	0.482141	0.604965	FALSE	Mono_vs_21d	edgeR	0.552448	FALSE	FALSE	FALSE	FALSE	FALSE	FALSE	0.494016	1
ENSG00000178163.7	ZNF518B	protein_coding	-0.70183	6.47955e-05	0.000310765	FALSE	Mono_vs_21d	edgeR	4.68745	FALSE	FALSE	FALSE	FALSE	FALSE	FALSE	15.9571	1
ENSG00000250896.1	RNPS1P1	processed_pseudogene	-0.708161	8.02501e-05	0.000379439	FALSE	Mono_vs_21d	edgeR	3.66318	FALSE	FALSE	FALSE	FALSE	FALSE	FALSE	15.5524	0.99263
ENSG00000249780.1	RP11-352E6.2	processed_pseudogene	0.737547	0.00990284	0.0257671	FALSE	Mono_vs_21d	edgeR	0.170831	FALSE	FALSE	FALSE	FALSE	FALSE	FALSE	6.65229	1
ENSG00000205940.8	HSP90AB2P	transcribed_processed_pseudogene	-0.982724	9.14459e-11	1.20814e-09	FALSE	Mono_vs_21d	edgeR	6.25753	FALSE	FALSE	FALSE	FALSE	FALSE	FALSE	41.9963	1
ENSG00000157869.14	RAB28	protein_coding	0.30199	0.0766155	0.143526	FALSE	Mono_vs_21d	edgeR	3.26278	FALSE	FALSE	FALSE	FALSE	FALSE	FALSE	3.13527	1
ENSG00000109705.7	NKX3-2	protein_coding	1.25628	0.0068009	0.0187076	TRUE	Mono_vs_21d	edgeR	-1.35241	FALSE	FALSE	FALSE	FALSE	FALSE	FALSE	7.32481	1
ENSG00000038219.12	BOD1L1	protein_coding	-0.395896	0.129368	0.257319	FALSE	Mono_vs_21d	edgeR	6.1325	FALSE	FALSE	FALSE	FALSE	FALSE	FALSE	2.30007	0.820844
ENSG00000249148.2	AC006445.7	processed_pseudogene	0.283704	0.189522	0.298569	FALSE	Mono_vs_21d	edgeR	1.93605	FALSE	FALSE	FALSE	FALSE	FALSE	FALSE	1.72133	0.99263
ENSG00000242209.1	AC006445.6	processed_pseudogene	0.6695	0.00206249	0.00671329	FALSE	Mono_vs_21d	edgeR	2.67298	FALSE	FALSE	FALSE	FALSE	FALSE	FALSE	9.49307	1
ENSG00000250497.1	AC007126.1	lincRNA	-0.123336	0.8576	0.854079	FALSE	Mono_vs_21d	edgeR	-2.11307	FALSE	FALSE	FALSE	FALSE	FALSE	FALSE	0.0321953	1.08783
ENSG00000224569.3	RP11-341G5.2	processed_pseudogene	-0.892866	0.134919	0.227345	FALSE	Mono_vs_21d	edgeR	-2.05579	FALSE	FALSE	FALSE	FALSE	FALSE	FALSE	2.23497	1
ENSG00000248698.5	LINC01085	lincRNA	-5.6912	5.38527e-05	0.000263202	TRUE	Mono_vs_21d	edgeR	-2.48039	FALSE	FALSE	FALSE	FALSE	FALSE	FALSE	16.3074	1
ENSG00000137449.15	CPEB2	protein_coding	-1.03797	2.97747e-06	1.89308e-05	TRUE	Mono_vs_21d	edgeR	5.95277	FALSE	FALSE	FALSE	FALSE	FALSE	FALSE	21.831	1
ENSG00000249252.5	RP11-665G4.1	antisense	-1.73344	1.20519e-05	6.75629e-05	TRUE	Mono_vs_21d	edgeR	1.19642	FALSE	FALSE	FALSE	FALSE	FALSE	FALSE	19.155	1
ENSG00000048342.15	CC2D2A	protein_coding	-0.124966	0.408186	0.534097	FALSE	Mono_vs_21d	edgeR	4.48321	FALSE	FALSE	FALSE	FALSE	FALSE	FALSE	0.684079	1
ENSG00000249930.1	AC007016.3	processed_pseudogene	-1.18525	1.32582e-09	1.47403e-08	TRUE	Mono_vs_21d	edgeR	5.23014	FALSE	FALSE	FALSE	FALSE	FALSE	FALSE	36.775	1
ENSG00000118564.14	FBXL5	protein_coding	0.193786	0.169481	0.317402	FALSE	Mono_vs_21d	edgeR	6.33116	FALSE	FALSE	FALSE	FALSE	FALSE	FALSE	1.88753	0.820844
ENSG00000237765.6	FAM200B	protein_coding	-0.898068	1.62392e-06	1.08582e-05	FALSE	Mono_vs_21d	edgeR	4.68315	FALSE	FALSE	FALSE	FALSE	FALSE	FALSE	22.9954	1
ENSG00000109743.10	BST1	protein_coding	-2.55767	5.80981e-26	3.65313e-24	TRUE	Mono_vs_21d	edgeR	5.0195	FALSE	FALSE	FALSE	FALSE	FALSE	FALSE	111.036	1
ENSG00000214846.4	RP11-115L11.1	processed_pseudogene	0.44063	0.0185567	0.0444968	FALSE	Mono_vs_21d	edgeR	3.46446	FALSE	FALSE	FALSE	FALSE	FALSE	FALSE	5.54282	0.99263
ENSG00000169762.16	TAPT1	protein_coding	-0.607391	0.000314629	0.00128445	FALSE	Mono_vs_21d	edgeR	3.54426	FALSE	FALSE	FALSE	FALSE	FALSE	FALSE	12.9812	0.99263
ENSG00000263327.6	TAPT1-AS1	antisense	0.381593	0.0591462	0.116028	FALSE	Mono_vs_21d	edgeR	3.69909	FALSE	FALSE	FALSE	FALSE	FALSE	FALSE	3.56117	1
ENSG00000242358.1	RPS21P4	processed_pseudogene	0.31827	0.126501	0.215829	FALSE	Mono_vs_21d	edgeR	3.61334	FALSE	FALSE	FALSE	FALSE	FALSE	FALSE	2.33492	1
ENSG00000249506.3	ZEB2P1	transcribed_processed_pseudogene	0.105165	0.652551	0.750485	FALSE	Mono_vs_21d	edgeR	2.03813	FALSE	FALSE	FALSE	FALSE	FALSE	FALSE	0.2027	1
ENSG00000248138.5	RP11-446J8.1	antisense	-1.74158	8.98286e-06	5.1974e-05	TRUE	Mono_vs_21d	edgeR	1.13296	FALSE	FALSE	FALSE	FALSE	FALSE	FALSE	19.7164	1
ENSG00000169744.12	LDB2	protein_coding	-1.00472	0.000137132	0.000609658	TRUE	Mono_vs_21d	edgeR	4.85654	FALSE	FALSE	FALSE	FALSE	FALSE	FALSE	14.5411	1
ENSG00000215278.4	RPS7P6	processed_pseudogene	0.944614	0.391357	0.518003	FALSE	Mono_vs_21d	edgeR	-2.50542	FALSE	FALSE	FALSE	FALSE	FALSE	FALSE	0.734721	1
ENSG00000151552.11	QDPR	protein_coding	-0.628335	0.000187156	0.000803824	FALSE	Mono_vs_21d	edgeR	4.0054	FALSE	FALSE	FALSE	FALSE	FALSE	FALSE	13.9558	1
ENSG00000249488.1	NACAP5	processed_pseudogene	0.57979	0.00839045	0.0223338	FALSE	Mono_vs_21d	edgeR	2.31913	FALSE	FALSE	FALSE	FALSE	FALSE	FALSE	6.94818	1
ENSG00000002549.12	LAP3	protein_coding	-0.855752	3.00792e-10	3.69778e-09	FALSE	Mono_vs_21d	edgeR	5.44295	FALSE	FALSE	FALSE	FALSE	FALSE	FALSE	39.6695	1
ENSG00000118579.11	MED28	protein_coding	0.847814	1.86974e-08	1.74902e-07	FALSE	Mono_vs_21d	edgeR	5.03243	FALSE	FALSE	FALSE	FALSE	FALSE	FALSE	31.6253	1
ENSG00000047662.4	FAM184B	protein_coding	0.619427	0.0249589	0.0567608	FALSE	Mono_vs_21d	edgeR	2.51016	FALSE	FALSE	FALSE	FALSE	FALSE	FALSE	5.02674	1
ENSG00000163257.10	DCAF16	protein_coding	-0.1806	0.30781	0.433441	FALSE	Mono_vs_21d	edgeR	4.31362	FALSE	FALSE	FALSE	FALSE	FALSE	FALSE	1.04005	1
ENSG00000109805.9	NCAPG	protein_coding	-3.24563	6.11803e-16	1.51141e-14	TRUE	Mono_vs_21d	edgeR	3.40001	FALSE	FALSE	FALSE	FALSE	FALSE	FALSE	65.3987	1
ENSG00000178177.14	LCORL	protein_coding	-0.0698645	0.792395	0.857187	FALSE	Mono_vs_21d	edgeR	3.60837	FALSE	FALSE	FALSE	FALSE	FALSE	FALSE	0.0692749	1
ENSG00000235413.3	KRT18P63	processed_pseudogene	-4.2318	6.7229e-15	1.50611e-13	TRUE	Mono_vs_21d	edgeR	0.786833	FALSE	FALSE	FALSE	FALSE	FALSE	FALSE	60.6777	0.987922
ENSG00000241612.1	RP13-585F24.1	processed_pseudogene	0.340312	0.036076	0.077152	FALSE	Mono_vs_21d	edgeR	5.57273	FALSE	FALSE	FALSE	FALSE	FALSE	FALSE	4.39351	1
ENSG00000145147.19	SLIT2	protein_coding	-2.02205	2.8244e-12	5.48548e-11	TRUE	Mono_vs_21d	edgeR	4.48575	FALSE	FALSE	FALSE	FALSE	FALSE	FALSE	48.8069	0.819789
ENSG00000163138.18	PACRGL	protein_coding	0.133764	0.456662	0.58451	FALSE	Mono_vs_21d	edgeR	2.69041	FALSE	FALSE	FALSE	FALSE	FALSE	FALSE	0.554064	0.99263
ENSG00000185774.14	KCNIP4	protein_coding	-0.982092	0.0481755	0.0980166	FALSE	Mono_vs_21d	edgeR	-0.297885	FALSE	FALSE	FALSE	FALSE	FALSE	FALSE	3.90385	1
ENSG00000152990.13	ADGRA3	protein_coding	-0.413227	0.0535833	0.107076	FALSE	Mono_vs_21d	edgeR	5.09273	FALSE	FALSE	FALSE	FALSE	FALSE	FALSE	3.72563	1
ENSG00000244538.1	RP11-10G12.1	processed_pseudogene	1.08684	1.6755e-11	2.42998e-10	TRUE	Mono_vs_21d	edgeR	7.02035	FALSE	FALSE	FALSE	FALSE	FALSE	FALSE	45.3174	1
ENSG00000237350.1	CDC42P6	processed_pseudogene	-0.485808	0.0013723	0.00467343	FALSE	Mono_vs_21d	edgeR	5.76021	FALSE	FALSE	FALSE	FALSE	FALSE	FALSE	10.2427	1
ENSG00000109819.8	PPARGC1A	protein_coding	5.26832	1.3567e-31	1.35594e-29	TRUE	Mono_vs_21d	edgeR	0.14141	FALSE	FALSE	FALSE	FALSE	TRUE	FALSE	136.766	1
ENSG00000109606.12	DHX15	protein_coding	-0.725373	7.74522e-07	5.52089e-06	FALSE	Mono_vs_21d	edgeR	6.89974	FALSE	FALSE	FALSE	FALSE	FALSE	FALSE	24.4202	1
ENSG00000249256.2	ATP5LP3	processed_pseudogene	-0.183919	0.343157	0.470334	FALSE	Mono_vs_21d	edgeR	2.9407	FALSE	FALSE	FALSE	FALSE	FALSE	FALSE	0.898602	1
ENSG00000248444.1	HNRNPA1P65	processed_pseudogene	0.524058	0.0717081	0.136024	FALSE	Mono_vs_21d	edgeR	0.957627	FALSE	FALSE	FALSE	FALSE	FALSE	FALSE	3.24348	1
ENSG00000109610.5	SOD3	protein_coding	2.49201	1.8964e-12	3.13869e-11	TRUE	Mono_vs_21d	edgeR	1.21837	FALSE	FALSE	FALSE	FALSE	FALSE	FALSE	49.5883	1
ENSG00000181982.17	CCDC149	protein_coding	-0.0172294	0.92331	0.950198	FALSE	Mono_vs_21d	edgeR	3.68392	FALSE	FALSE	FALSE	FALSE	FALSE	FALSE	0.0092669	1
ENSG00000109618.11	SEPSECS	protein_coding	0.794317	0.000871157	0.00313427	FALSE	Mono_vs_21d	edgeR	2.69574	FALSE	FALSE	FALSE	FALSE	FALSE	FALSE	11.0831	1
ENSG00000281501.1	SEPSECS-AS1	antisense	0.0510624	0.900871	0.934363	FALSE	Mono_vs_21d	edgeR	-0.812189	FALSE	FALSE	FALSE	FALSE	FALSE	FALSE	0.0155153	1
ENSG00000281028.1	PI4K2B	protein_coding	-1.14592	3.26006e-07	2.48221e-06	TRUE	Mono_vs_21d	edgeR	3.45162	FALSE	FALSE	FALSE	FALSE	FALSE	FALSE	26.0892	1
ENSG00000038210.12	PI4K2B	protein_coding	-1.02461	1.45837e-09	1.61071e-08	TRUE	Mono_vs_21d	edgeR	4.63341	FALSE	FALSE	FALSE	FALSE	FALSE	FALSE	36.5892	1
ENSG00000168228.14	ZCCHC4	protein_coding	-0.334175	0.0916272	0.16594	FALSE	Mono_vs_21d	edgeR	2.85389	FALSE	FALSE	FALSE	FALSE	FALSE	FALSE	2.84555	1
ENSG00000053900.10	ANAPC4	protein_coding	-0.09781	0.509093	0.724146	FALSE	Mono_vs_21d	edgeR	4.25296	FALSE	FALSE	FALSE	FALSE	FALSE	FALSE	0.43593	0.819789
ENSG00000248608.2	RP11-206P5.2	processed_pseudogene	0.301833	0.660831	0.756799	FALSE	Mono_vs_21d	edgeR	-1.42437	FALSE	FALSE	FALSE	FALSE	FALSE	FALSE	0.192516	1
ENSG00000228154.3	RP11-302F12.2	processed_pseudogene	-0.503662	0.0104356	0.0269858	FALSE	Mono_vs_21d	edgeR	2.0677	FALSE	FALSE	FALSE	FALSE	FALSE	FALSE	6.55898	1
ENSG00000242640.1	RP11-302F12.1	processed_pseudogene	1.06213	2.83857e-07	2.18229e-06	TRUE	Mono_vs_21d	edgeR	3.88042	FALSE	FALSE	FALSE	FALSE	FALSE	FALSE	26.3565	1
ENSG00000249277.1	RP11-302F12.4	processed_pseudogene	0.0471398	0.909095	0.869595	FALSE	Mono_vs_21d	edgeR	-0.778218	FALSE	FALSE	FALSE	FALSE	FALSE	FALSE	0.0130371	1.12246
ENSG00000091490.10	SEL1L3	protein_coding	-4.38749	4.0336e-26	2.57608e-24	TRUE	Mono_vs_21d	edgeR	6.75046	FALSE	FALSE	FALSE	FALSE	FALSE	FALSE	111.76	1
ENSG00000250317.8	SMIM20	protein_coding	0.369671	0.0358799	0.076825	FALSE	Mono_vs_21d	edgeR	3.58146	FALSE	FALSE	FALSE	FALSE	FALSE	FALSE	4.4028	1
ENSG00000168214.20	RBPJ	protein_coding	-0.970302	1.46056e-10	1.86642e-09	FALSE	Mono_vs_21d	edgeR	7.05035	FALSE	FALSE	FALSE	TRUE	FALSE	FALSE	41.0809	1
ENSG00000163394.5	CCKAR	protein_coding	-5.22536	0.000604984	0.00227028	TRUE	Mono_vs_21d	edgeR	-1.89216	FALSE	FALSE	FALSE	FALSE	FALSE	FALSE	11.7606	1
ENSG00000109680.10	TBC1D19	protein_coding	-0.95275	4.05577e-07	3.04012e-06	FALSE	Mono_vs_21d	edgeR	4.03518	FALSE	FALSE	FALSE	FALSE	FALSE	FALSE	25.6676	1
ENSG00000109689.14	STIM2	protein_coding	-1.06005	1.68492e-09	1.83953e-08	TRUE	Mono_vs_21d	edgeR	4.22312	FALSE	FALSE	FALSE	FALSE	FALSE	FALSE	36.3078	1
ENSG00000240005.5	RP11-293A21.1	antisense	-0.0788015	0.916279	0.945695	FALSE	Mono_vs_21d	edgeR	-2.39165	FALSE	FALSE	FALSE	FALSE	FALSE	FALSE	0.0110506	1
ENSG00000250858.1	IGBP1P5	processed_pseudogene	1.86518	0.000450659	0.001751	TRUE	Mono_vs_21d	edgeR	-1.3464	FALSE	FALSE	FALSE	FALSE	FALSE	FALSE	12.3095	1
ENSG00000250038.5	RP11-180C1.1	lincRNA	-8.57409	1.13294e-07	9.29188e-07	TRUE	Mono_vs_21d	edgeR	-1.3467	FALSE	FALSE	FALSE	FALSE	FALSE	FALSE	28.1324	1
ENSG00000250064.1	RP11-123O22.1	lincRNA	-6.60968	3.1453e-06	1.99179e-05	TRUE	Mono_vs_21d	edgeR	-1.98254	FALSE	FALSE	FALSE	FALSE	FALSE	FALSE	21.7258	1
ENSG00000250927.1	MESTP3	processed_pseudogene	-5.96066	1.1596e-25	7.14063e-24	TRUE	Mono_vs_21d	edgeR	2.40952	FALSE	FALSE	FALSE	FALSE	FALSE	FALSE	109.666	0.99263
ENSG00000248176.1	RP11-472K22.1	lincRNA	1.81706	0.164685	0.265773	FALSE	Mono_vs_21d	edgeR	-2.37201	FALSE	FALSE	FALSE	FALSE	FALSE	FALSE	1.93067	1
ENSG00000249542.2	EEF1A1P21	processed_pseudogene	-1.7793	0.152836	0.251336	FALSE	Mono_vs_21d	edgeR	-2.14607	FALSE	FALSE	FALSE	FALSE	FALSE	FALSE	2.04371	1
ENSG00000248281.1	RP11-174E22.2	processed_pseudogene	0.303685	0.28036	0.407218	FALSE	Mono_vs_21d	edgeR	1.20958	FALSE	FALSE	FALSE	FALSE	FALSE	FALSE	1.16534	0.987922
ENSG00000169851.15	PCDH7	protein_coding	-1.37455	0.00122261	0.00422426	TRUE	Mono_vs_21d	edgeR	0.835904	FALSE	FALSE	FALSE	FALSE	FALSE	FALSE	10.4559	1
ENSG00000250076.1	RP11-141P6.1	processed_pseudogene	-1.06331	1.0596e-06	7.356e-06	TRUE	Mono_vs_21d	edgeR	1.94608	FALSE	FALSE	FALSE	FALSE	FALSE	FALSE	23.8167	1
ENSG00000239983.1	RP11-79E3.1	processed_pseudogene	0.937776	7.09062e-09	7.07175e-08	FALSE	Mono_vs_21d	edgeR	3.55931	FALSE	FALSE	FALSE	FALSE	FALSE	FALSE	33.5098	1
ENSG00000154274.14	C4orf19	protein_coding	-1.16306	0.365561	0.49202	FALSE	Mono_vs_21d	edgeR	-2.37163	FALSE	FALSE	FALSE	FALSE	FALSE	FALSE	0.8187	1
ENSG00000248936.1	RP11-36B15.1	antisense	-0.336416	0.821197	0.829956	FALSE	Mono_vs_21d	edgeR	-2.66816	FALSE	FALSE	FALSE	FALSE	FALSE	FALSE	0.0510788	1.08783
ENSG00000181826.9	RELL1	protein_coding	-0.119788	0.687007	0.777183	FALSE	Mono_vs_21d	edgeR	1.45861	FALSE	FALSE	FALSE	FALSE	FALSE	FALSE	0.162345	1
ENSG00000239532.1	RP11-9D8.1	processed_pseudogene	0.38193	0.0219729	0.0509547	FALSE	Mono_vs_21d	edgeR	5.13535	FALSE	FALSE	FALSE	FALSE	FALSE	FALSE	5.24793	1
ENSG00000169299.13	PGM2	protein_coding	-0.829462	6.71769e-08	5.81417e-07	FALSE	Mono_vs_21d	edgeR	5.0351	FALSE	FALSE	FALSE	FALSE	FALSE	FALSE	29.1445	0.982107
ENSG00000279386.1	GAFA3	protein_coding	-2.5786	0.024833	0.0565106	FALSE	Mono_vs_21d	edgeR	-2.34843	FALSE	FALSE	FALSE	FALSE	FALSE	FALSE	5.0355	1
ENSG00000249863.2	RP11-177C12.1	processed_pseudogene	-3.84216	0.000158156	0.000691894	TRUE	Mono_vs_21d	edgeR	-1.25771	FALSE	FALSE	FALSE	FALSE	FALSE	FALSE	14.2725	1
ENSG00000065882.15	TBC1D1	protein_coding	0.0037469	0.98386	1	FALSE	Mono_vs_21d	edgeR	5.17424	FALSE	FALSE	FALSE	FALSE	FALSE	FALSE	0.000409237	0.982107
ENSG00000250254.1	PTTG2	protein_coding	-3.37109	9.11192e-06	5.26031e-05	TRUE	Mono_vs_21d	edgeR	-0.877848	FALSE	FALSE	FALSE	FALSE	FALSE	FALSE	19.6891	1
ENSG00000251332.1	RP11-177C12.4	processed_pseudogene	-1.24173	0.00160261	0.0053698	TRUE	Mono_vs_21d	edgeR	0.457424	FALSE	FALSE	FALSE	FALSE	FALSE	FALSE	9.95675	1
ENSG00000280678.1	AC108933.1	miRNA	-0.319056	0.385523	0.511803	FALSE	Mono_vs_21d	edgeR	0.425169	FALSE	FALSE	FALSE	FALSE	FALSE	FALSE	0.753015	1
ENSG00000231160.9	KLF3-AS1	processed_transcript	2.173	1.19978e-07	9.78935e-07	TRUE	Mono_vs_21d	edgeR	0.489265	FALSE	FALSE	FALSE	FALSE	FALSE	FALSE	28.0214	1
ENSG00000109787.12	KLF3	protein_coding	0.95015	3.6538e-05	0.000184628	FALSE	Mono_vs_21d	edgeR	5.03375	FALSE	FALSE	FALSE	TRUE	FALSE	FALSE	17.0432	1
ENSG00000174125.7	TLR1	protein_coding	1.7956	0.000247797	0.000868218	TRUE	Mono_vs_21d	edgeR	-0.086088	FALSE	FALSE	FALSE	FALSE	FALSE	FALSE	13.4288	1.21301
ENSG00000174130.12	TLR6	protein_coding	-0.736702	0.0748101	0.140709	FALSE	Mono_vs_21d	edgeR	1.18286	FALSE	FALSE	FALSE	FALSE	FALSE	FALSE	3.17419	1
ENSG00000197712.11	FAM114A1	protein_coding	-0.414826	0.00298895	0.00921797	FALSE	Mono_vs_21d	edgeR	7.16541	FALSE	FALSE	FALSE	FALSE	FALSE	FALSE	8.8142	1
ENSG00000121895.7	TMEM156	protein_coding	-4.62823	1.30028e-05	7.23523e-05	TRUE	Mono_vs_21d	edgeR	-2.0405	FALSE	FALSE	FALSE	FALSE	FALSE	FALSE	19.0101	1
ENSG00000109790.16	KLHL5	protein_coding	-1.79377	1.22394e-20	4.78882e-19	TRUE	Mono_vs_21d	edgeR	5.75318	FALSE	FALSE	FALSE	FALSE	FALSE	FALSE	86.7621	1
ENSG00000249207.1	RP11-360F5.1	antisense	-1.85265	4.14124e-13	7.42429e-12	TRUE	Mono_vs_21d	edgeR	2.33493	FALSE	FALSE	FALSE	FALSE	FALSE	FALSE	52.575	1
ENSG00000249685.1	RP11-360F5.3	lincRNA	-1.53029	0.121337	0.20866	FALSE	Mono_vs_21d	edgeR	-2.04559	FALSE	FALSE	FALSE	FALSE	FALSE	FALSE	2.39998	1
ENSG00000157796.17	WDR19	protein_coding	1.27087	1.35359e-10	1.73752e-09	TRUE	Mono_vs_21d	edgeR	5.01413	FALSE	FALSE	FALSE	FALSE	FALSE	FALSE	41.2296	1
ENSG00000035928.14	RFC1	protein_coding	0.0347495	0.832564	0.886168	FALSE	Mono_vs_21d	edgeR	5.64193	FALSE	FALSE	FALSE	FALSE	FALSE	FALSE	0.0446963	1
ENSG00000206675.1	RNU6-32P	snRNA	-0.906241	0.327488	0.454523	FALSE	Mono_vs_21d	edgeR	-2.40437	FALSE	FALSE	FALSE	FALSE	FALSE	FALSE	0.958806	1
ENSG00000134962.6	KLB	protein_coding	3.46757	0.000652921	0.00219395	TRUE	Mono_vs_21d	edgeR	-1.72298	FALSE	FALSE	FALSE	FALSE	FALSE	FALSE	11.6187	1.12246
ENSG00000163682.15	RPL9	protein_coding	0.752655	3.36734e-06	2.66288e-05	FALSE	Mono_vs_21d	edgeR	8.99333	FALSE	FALSE	FALSE	FALSE	FALSE	FALSE	21.595	0.778798
ENSG00000121897.13	LIAS	protein_coding	0.524179	0.0365518	0.0780291	FALSE	Mono_vs_21d	edgeR	1.83319	FALSE	FALSE	FALSE	FALSE	FALSE	FALSE	4.37117	1
ENSG00000224097.5	RP11-472B18.1	transcribed_processed_pseudogene	0.160056	0.585764	0.694654	FALSE	Mono_vs_21d	edgeR	0.614269	FALSE	FALSE	FALSE	FALSE	FALSE	FALSE	0.297009	1
ENSG00000109814.11	UGDH	protein_coding	-1.39418	6.63444e-11	8.90973e-10	TRUE	Mono_vs_21d	edgeR	6.68921	FALSE	FALSE	FALSE	FALSE	FALSE	FALSE	42.6239	1
ENSG00000249348.1	UGDH-AS1	antisense	1.67717	5.40685e-06	2.74043e-05	TRUE	Mono_vs_21d	edgeR	-0.146682	FALSE	FALSE	FALSE	FALSE	FALSE	FALSE	20.6875	1.21301
ENSG00000163683.11	SMIM14	protein_coding	0.0420325	0.821811	0.878235	FALSE	Mono_vs_21d	edgeR	6.16408	FALSE	FALSE	FALSE	FALSE	FALSE	FALSE	0.0507221	1
ENSG00000255458.5	RP11-539G18.3	lincRNA	0.278854	0.71924	0.802681	FALSE	Mono_vs_21d	edgeR	-2.02441	FALSE	FALSE	FALSE	FALSE	FALSE	FALSE	0.129222	1
ENSG00000078140.13	UBE2K	protein_coding	-0.610944	4.96837e-05	0.000244885	FALSE	Mono_vs_21d	edgeR	6.20509	FALSE	FALSE	FALSE	FALSE	FALSE	FALSE	16.4601	1
ENSG00000249019.2	RP11-539G18.1	processed_pseudogene	0.338859	0.10839	0.191891	FALSE	Mono_vs_21d	edgeR	2.66695	FALSE	FALSE	FALSE	FALSE	FALSE	FALSE	2.57754	0.99263
ENSG00000180610.10	ZBTB12P1	processed_pseudogene	0.995931	0.0132196	0.0299713	FALSE	Mono_vs_21d	edgeR	-0.995305	FALSE	FALSE	FALSE	FALSE	FALSE	FALSE	6.13948	1.12246
ENSG00000121892.14	PDS5A	protein_coding	-0.166055	0.319133	0.445619	FALSE	Mono_vs_21d	edgeR	6.65825	FALSE	FALSE	FALSE	FALSE	FALSE	FALSE	0.992496	1
ENSG00000275114.1	AC098591.1	miRNA	-0.175122	0.791974	0.792235	FALSE	Mono_vs_21d	edgeR	-1.84058	FALSE	FALSE	FALSE	FALSE	FALSE	FALSE	0.0695628	1.12246
ENSG00000250568.1	RP11-333E13.2	processed_pseudogene	-0.458188	0.00109231	0.00381854	FALSE	Mono_vs_21d	edgeR	4.51974	FALSE	FALSE	FALSE	FALSE	FALSE	FALSE	10.6642	1
ENSG00000231707.4	PABPC1P1	processed_pseudogene	-0.386334	0.00901612	0.0237396	FALSE	Mono_vs_21d	edgeR	4.19572	FALSE	FALSE	FALSE	FALSE	FALSE	FALSE	6.81963	1
ENSG00000249064.1	KRT18P25	processed_pseudogene	-6.1026	2.46154e-20	9.32372e-19	TRUE	Mono_vs_21d	edgeR	1.86922	FALSE	FALSE	FALSE	FALSE	FALSE	FALSE	85.3804	1
ENSG00000205794.4	RP11-333E13.4	transcribed_processed_pseudogene	-1.18809	0.00293618	0.00908277	TRUE	Mono_vs_21d	edgeR	0.189956	FALSE	FALSE	FALSE	FALSE	FALSE	FALSE	8.84671	1
ENSG00000078177.13	N4BP2	protein_coding	1.31468	1.85163e-06	1.22484e-05	TRUE	Mono_vs_21d	edgeR	3.95539	FALSE	FALSE	FALSE	FALSE	FALSE	FALSE	22.7432	1
ENSG00000248977.1	RP11-395I6.1	processed_pseudogene	-1.80865	0.0116024	0.0295893	TRUE	Mono_vs_21d	edgeR	-1.60899	FALSE	FALSE	FALSE	FALSE	FALSE	FALSE	6.37064	1
ENSG00000260296.1	RP11-395I6.3	sense_overlapping	1.68283	0.0307807	0.0676667	FALSE	Mono_vs_21d	edgeR	-1.55493	FALSE	FALSE	FALSE	FALSE	FALSE	FALSE	4.66515	1
ENSG00000168421.12	RHOH	protein_coding	2.91686	1.99288e-05	0.000107064	TRUE	Mono_vs_21d	edgeR	-1.7287	FALSE	FALSE	FALSE	FALSE	FALSE	FALSE	18.1961	1
ENSG00000174343.5	CHRNA9	protein_coding	0.945895	0.152876	0.251386	FALSE	Mono_vs_21d	edgeR	-1.66635	FALSE	FALSE	FALSE	FALSE	FALSE	FALSE	2.04332	1
ENSG00000163694.14	RBM47	protein_coding	-1.04627	0.00558097	0.0157707	TRUE	Mono_vs_21d	edgeR	0.30146	FALSE	FALSE	FALSE	FALSE	FALSE	FALSE	7.68086	1
ENSG00000248780.1	RP11-632F7.1	processed_pseudogene	1.07946	0.000965763	0.00343045	TRUE	Mono_vs_21d	edgeR	2.04412	FALSE	FALSE	FALSE	FALSE	FALSE	FALSE	10.8921	1
ENSG00000163697.16	APBB2	protein_coding	0.817435	2.33358e-07	1.81959e-06	FALSE	Mono_vs_21d	edgeR	6.74083	FALSE	FALSE	FALSE	FALSE	FALSE	FALSE	26.735	1
ENSG00000250906.1	RP11-632F7.3	antisense	0.871001	0.000232734	0.000977179	FALSE	Mono_vs_21d	edgeR	1.97831	FALSE	FALSE	FALSE	FALSE	FALSE	FALSE	13.5464	1
ENSG00000154277.12	UCHL1	protein_coding	-2.14313	1.58893e-29	1.64099e-27	TRUE	Mono_vs_21d	edgeR	5.94896	FALSE	FALSE	FALSE	FALSE	FALSE	FALSE	127.31	0.820844
ENSG00000064042.17	LIMCH1	protein_coding	-0.880589	0.000224915	0.000917757	FALSE	Mono_vs_21d	edgeR	5.6874	FALSE	FALSE	FALSE	FALSE	FALSE	FALSE	13.6106	1.03539
ENSG00000249745.1	HMGB1P28	processed_pseudogene	0.0731355	0.73241	0.812679	FALSE	Mono_vs_21d	edgeR	1.76219	FALSE	FALSE	FALSE	FALSE	FALSE	FALSE	0.11691	1
ENSG00000109133.12	TMEM33	protein_coding	-0.836187	6.28997e-07	4.55655e-06	FALSE	Mono_vs_21d	edgeR	5.16682	FALSE	FALSE	FALSE	FALSE	FALSE	FALSE	24.8213	1
ENSG00000182308.6	DCAF4L1	protein_coding	1.20742	0.122208	0.209861	FALSE	Mono_vs_21d	edgeR	-1.81656	FALSE	FALSE	FALSE	FALSE	FALSE	FALSE	2.38879	1
ENSG00000014824.13	SLC30A9	protein_coding	-0.74258	1.71466e-08	1.61295e-07	FALSE	Mono_vs_21d	edgeR	6.012	FALSE	FALSE	FALSE	TRUE	FALSE	FALSE	31.7935	1
ENSG00000249212.1	ATP1B1P1	unprocessed_pseudogene	2.60539	1.47192e-09	1.45849e-08	TRUE	Mono_vs_21d	edgeR	-0.372323	FALSE	FALSE	FALSE	FALSE	FALSE	FALSE	36.5712	1.12246
ENSG00000124406.16	ATP8A1	protein_coding	0.34702	0.379976	0.506516	FALSE	Mono_vs_21d	edgeR	-0.636281	FALSE	FALSE	FALSE	FALSE	FALSE	FALSE	0.770779	1
ENSG00000240167.1	RPS7P7	processed_pseudogene	0.811336	0.0491239	0.0995761	FALSE	Mono_vs_21d	edgeR	0.151689	FALSE	FALSE	FALSE	FALSE	FALSE	FALSE	3.87112	1
ENSG00000250657.1	RP11-1E6.1	processed_transcript	-7.56588	1.96514e-10	2.4713e-09	TRUE	Mono_vs_21d	edgeR	-1.05304	FALSE	FALSE	FALSE	FALSE	FALSE	FALSE	40.501	1
ENSG00000213851.3	RP11-324J13.1	processed_pseudogene	-0.13727	0.43421	0.560193	FALSE	Mono_vs_21d	edgeR	6.51127	FALSE	FALSE	FALSE	FALSE	FALSE	FALSE	0.611536	1
ENSG00000251501.1	RP11-466J24.1	processed_pseudogene	-3.63209	4.38714e-05	0.000219041	TRUE	Mono_vs_21d	edgeR	-2.24589	FALSE	FALSE	FALSE	FALSE	FALSE	FALSE	16.6961	1
ENSG00000124399.4	RP11-663P9.2	processed_pseudogene	0.0627515	0.745376	0.822727	FALSE	Mono_vs_21d	edgeR	2.84238	FALSE	FALSE	FALSE	FALSE	FALSE	FALSE	0.105458	1
ENSG00000251350.1	RP11-328N19.1	lincRNA	2.82973	0.000158396	0.000692731	TRUE	Mono_vs_21d	edgeR	-1.83444	FALSE	FALSE	FALSE	FALSE	FALSE	FALSE	14.2697	1
ENSG00000177752.14	YIPF7	protein_coding	0.0401616	0.958056	0.974547	FALSE	Mono_vs_21d	edgeR	-1.95867	FALSE	FALSE	FALSE	FALSE	FALSE	FALSE	0.00276609	1
ENSG00000151806.13	GUF1	protein_coding	-0.275157	0.0794548	0.173727	FALSE	Mono_vs_21d	edgeR	4.19246	FALSE	FALSE	FALSE	FALSE	FALSE	FALSE	3.07602	0.819789
ENSG00000163281.11	GNPDA2	protein_coding	-0.140489	0.330093	0.457359	FALSE	Mono_vs_21d	edgeR	4.38712	FALSE	FALSE	FALSE	FALSE	FALSE	FALSE	0.948532	1
ENSG00000273369.1	RP11-700J17.1	antisense	0.44255	0.430143	0.556159	FALSE	Mono_vs_21d	edgeR	-0.892413	FALSE	FALSE	FALSE	FALSE	FALSE	FALSE	0.622438	1
ENSG00000272936.1	RP11-700J17.2	antisense	0.719046	0.104889	0.185592	FALSE	Mono_vs_21d	edgeR	-0.707929	FALSE	FALSE	FALSE	FALSE	FALSE	FALSE	2.62959	1
ENSG00000249936.3	RAC1P2	processed_pseudogene	-0.790822	1.09855e-09	1.23729e-08	FALSE	Mono_vs_21d	edgeR	5.74131	FALSE	FALSE	FALSE	FALSE	FALSE	FALSE	37.1416	1
ENSG00000169019.10	COMMD8	protein_coding	-0.469107	0.00297818	0.00918974	FALSE	Mono_vs_21d	edgeR	4.165	FALSE	FALSE	FALSE	FALSE	FALSE	FALSE	8.82079	1
ENSG00000145246.13	ATP10D	protein_coding	-0.0395111	0.856404	0.902343	FALSE	Mono_vs_21d	edgeR	6.19928	FALSE	FALSE	FALSE	FALSE	FALSE	FALSE	0.0327444	1
ENSG00000242431.2	RP11-731J8.1	processed_pseudogene	0.38323	0.186074	0.295376	FALSE	Mono_vs_21d	edgeR	0.55437	FALSE	FALSE	FALSE	FALSE	FALSE	FALSE	1.74844	0.987922
ENSG00000248254.1	AC092597.3	antisense	-0.118431	0.72032	0.803352	FALSE	Mono_vs_21d	edgeR	1.73469	FALSE	FALSE	FALSE	FALSE	FALSE	FALSE	0.128186	1
ENSG00000145244.11	CORIN	protein_coding	6.95138	5.5749e-147	3.19949e-143	TRUE	Mono_vs_21d	edgeR	3.52245	FALSE	FALSE	FALSE	FALSE	FALSE	FALSE	666.567	0.99263
ENSG00000242262.1	RP11-100N21.1	processed_pseudogene	0.364455	0.0128983	0.0323925	FALSE	Mono_vs_21d	edgeR	7.38448	FALSE	FALSE	FALSE	FALSE	FALSE	FALSE	6.183	1
ENSG00000259959.1	RP11-121C2.2	lincRNA	0.235916	0.332947	0.460103	FALSE	Mono_vs_21d	edgeR	1.10544	FALSE	FALSE	FALSE	FALSE	FALSE	FALSE	0.937403	1
ENSG00000170448.11	NFXL1	protein_coding	0.640364	0.00135164	0.00460915	FALSE	Mono_vs_21d	edgeR	3.65365	FALSE	FALSE	FALSE	TRUE	FALSE	FALSE	10.2706	1
ENSG00000163293.11	NIPAL1	protein_coding	0.121053	0.819133	0.876227	FALSE	Mono_vs_21d	edgeR	-0.126803	FALSE	FALSE	FALSE	FALSE	FALSE	FALSE	0.0522855	1
ENSG00000198515.13	CNGA1	protein_coding	-1.14345	0.301236	0.399333	FALSE	Mono_vs_21d	edgeR	-2.26243	FALSE	FALSE	FALSE	FALSE	FALSE	FALSE	1.06871	1.08783
ENSG00000135605.12	TEC	protein_coding	-0.231295	0.608629	0.713718	FALSE	Mono_vs_21d	edgeR	-0.171126	FALSE	FALSE	FALSE	FALSE	FALSE	FALSE	0.262176	1
ENSG00000109171.14	SLAIN2	protein_coding	-0.317907	0.0289531	0.0643191	FALSE	Mono_vs_21d	edgeR	5.73476	FALSE	FALSE	FALSE	FALSE	FALSE	FALSE	4.7704	1
ENSG00000075539.13	FRYL	protein_coding	-0.639913	0.0146184	0.035007	FALSE	Mono_vs_21d	edgeR	5.5013	FALSE	FALSE	FALSE	FALSE	FALSE	FALSE	5.96188	1.03539
ENSG00000109180.14	OCIAD1	protein_coding	-0.511779	0.000121016	0.000545326	FALSE	Mono_vs_21d	edgeR	6.34517	FALSE	FALSE	FALSE	FALSE	FALSE	FALSE	14.7768	1
ENSG00000248256.1	OCIAD1-AS1	antisense	0.629487	0.13048	0.201773	FALSE	Mono_vs_21d	edgeR	-0.321272	FALSE	FALSE	FALSE	FALSE	FALSE	FALSE	2.28679	1.12246
ENSG00000145247.11	OCIAD2	protein_coding	-0.823016	0.000690604	0.00255443	FALSE	Mono_vs_21d	edgeR	4.08306	FALSE	FALSE	FALSE	FALSE	FALSE	FALSE	11.5144	1
ENSG00000225455.3	TPI1P4	processed_pseudogene	-1.42428	5.51137e-13	9.72651e-12	TRUE	Mono_vs_21d	edgeR	2.97248	FALSE	FALSE	FALSE	FALSE	FALSE	FALSE	52.0137	1
ENSG00000250016.2	SNX18P23	processed_pseudogene	3.85297	1.39552e-12	2.34791e-11	TRUE	Mono_vs_21d	edgeR	-0.509195	FALSE	FALSE	FALSE	FALSE	FALSE	FALSE	50.1901	1
ENSG00000237961.4	RP11-1281K21.1	processed_pseudogene	3.14895	1.46319e-16	3.81314e-15	TRUE	Mono_vs_21d	edgeR	-0.0517611	FALSE	FALSE	FALSE	FALSE	FALSE	FALSE	68.2189	1
ENSG00000248583.1	RP11-241F15.1	unprocessed_pseudogene	3.46237	1.79378e-13	3.37032e-12	TRUE	Mono_vs_21d	edgeR	0.888455	FALSE	FALSE	FALSE	FALSE	FALSE	FALSE	54.2186	1
ENSG00000251056.1	ANKRD20A17P	unprocessed_pseudogene	0.210113	0.638624	0.738284	FALSE	Mono_vs_21d	edgeR	-0.244995	FALSE	FALSE	FALSE	FALSE	FALSE	FALSE	0.220546	1
ENSG00000232471.3	RP11-241F15.7	unprocessed_pseudogene	3.19	4.12382e-21	1.67565e-19	TRUE	Mono_vs_21d	edgeR	-0.00292249	FALSE	FALSE	FALSE	FALSE	FALSE	FALSE	88.9139	1
ENSG00000251539.1	SNX18P24	processed_pseudogene	3.76959	1.36384e-10	1.74911e-09	TRUE	Mono_vs_21d	edgeR	-0.79124	FALSE	FALSE	FALSE	FALSE	FALSE	FALSE	41.2148	1
ENSG00000109184.14	DCUN1D4	protein_coding	0.236231	0.103544	0.183693	FALSE	Mono_vs_21d	edgeR	5.72314	FALSE	FALSE	FALSE	FALSE	FALSE	FALSE	2.65008	1
ENSG00000272576.1	RP11-365H22.2	lincRNA	-0.14455	0.877707	0.917723	FALSE	Mono_vs_21d	edgeR	-2.12513	FALSE	FALSE	FALSE	FALSE	FALSE	FALSE	0.0236778	1
ENSG00000188993.3	LRRC66	protein_coding	2.37493	6.71101e-09	6.73323e-08	TRUE	Mono_vs_21d	edgeR	0.592899	FALSE	FALSE	FALSE	FALSE	FALSE	FALSE	33.6168	1
ENSG00000163069.12	SGCB	protein_coding	-0.265578	0.10568	0.186736	FALSE	Mono_vs_21d	edgeR	6.51479	FALSE	FALSE	FALSE	FALSE	FALSE	FALSE	2.61767	1
ENSG00000163071.10	SPATA18	protein_coding	0.538223	0.000179847	0.000788169	FALSE	Mono_vs_21d	edgeR	5.01962	FALSE	FALSE	FALSE	FALSE	FALSE	FALSE	14.0307	0.982107
ENSG00000109189.12	USP46	protein_coding	0.103864	0.533787	0.651319	FALSE	Mono_vs_21d	edgeR	4.52476	FALSE	FALSE	FALSE	FALSE	FALSE	FALSE	0.387178	1
ENSG00000248866.1	USP46-AS1	lincRNA	1.18066	0.00027852	0.00114585	TRUE	Mono_vs_21d	edgeR	0.0816232	FALSE	FALSE	FALSE	FALSE	FALSE	FALSE	13.2096	1
ENSG00000226950.6	DANCR	processed_transcript	1.10268	2.33494e-07	1.83367e-06	TRUE	Mono_vs_21d	edgeR	3.22706	FALSE	FALSE	FALSE	FALSE	FALSE	FALSE	26.7339	0.99263
ENSG00000212588.1	SNORA26	snoRNA	2.98484	0.00322376	0.00983145	TRUE	Mono_vs_21d	edgeR	-2.54077	FALSE	FALSE	FALSE	FALSE	FALSE	FALSE	8.67629	1
ENSG00000248375.1	RP11-177B4.1	processed_pseudogene	2.89788	0.00271477	0.00849845	TRUE	Mono_vs_21d	edgeR	-2.76855	FALSE	FALSE	FALSE	FALSE	FALSE	FALSE	8.9899	1
ENSG00000226887.7	ERVMER34-1	protein_coding	2.66908	0.00035248	0.00140935	TRUE	Mono_vs_21d	edgeR	-2.44066	FALSE	FALSE	FALSE	FALSE	FALSE	FALSE	12.7686	1
ENSG00000128045.6	RASL11B	protein_coding	9.0416	7.4016e-50	1.88239e-47	TRUE	Mono_vs_21d	edgeR	0.812468	FALSE	FALSE	FALSE	FALSE	FALSE	FALSE	220.399	1
ENSG00000184178.15	SCFD2	protein_coding	-1.55171	3.23695e-29	2.68809e-27	TRUE	Mono_vs_21d	edgeR	4.51906	FALSE	FALSE	FALSE	FALSE	FALSE	FALSE	125.898	1
ENSG00000248115.1	RP11-752D24.2	antisense	-2.52375	0.0171377	0.0412882	TRUE	Mono_vs_21d	edgeR	-2.6651	FALSE	FALSE	FALSE	FALSE	FALSE	FALSE	5.68222	1
ENSG00000145216.15	FIP1L1	protein_coding	-0.605412	9.23497e-05	0.00042814	FALSE	Mono_vs_21d	edgeR	5.27294	FALSE	FALSE	FALSE	FALSE	FALSE	FALSE	15.287	1
ENSG00000282278.1	RP11-231C18.3	protein_coding	0.0336373	0.909344	0.940343	FALSE	Mono_vs_21d	edgeR	6.80343	FALSE	FALSE	FALSE	FALSE	FALSE	FALSE	0.0129655	1
ENSG00000072201.13	LNX1	protein_coding	-0.0351004	0.853526	0.900362	FALSE	Mono_vs_21d	edgeR	2.95856	FALSE	FALSE	FALSE	FALSE	FALSE	FALSE	0.034085	1
ENSG00000173966.7	RP11-18M17.1	processed_pseudogene	0.583599	0.169486	0.271795	FALSE	Mono_vs_21d	edgeR	-0.165218	FALSE	FALSE	FALSE	FALSE	FALSE	FALSE	1.88749	1
ENSG00000229585.4	RPL21P44	processed_pseudogene	0.873252	0.00284303	0.00883493	FALSE	Mono_vs_21d	edgeR	0.41877	FALSE	FALSE	FALSE	FALSE	FALSE	FALSE	8.90556	1
ENSG00000109220.10	CHIC2	protein_coding	-0.742893	2.1694e-06	1.4163e-05	FALSE	Mono_vs_21d	edgeR	3.88435	FALSE	FALSE	FALSE	FALSE	FALSE	FALSE	22.4389	1
ENSG00000269506.2	RP11-571I18.5	antisense	-0.189071	0.897286	0.931968	FALSE	Mono_vs_21d	edgeR	-2.77263	FALSE	FALSE	FALSE	FALSE	FALSE	FALSE	0.0166643	1
ENSG00000250147.1	MORF4L2P1	processed_pseudogene	1.04106	1.42825e-08	1.36152e-07	TRUE	Mono_vs_21d	edgeR	2.33601	FALSE	FALSE	FALSE	FALSE	FALSE	FALSE	32.1485	1
ENSG00000242670.1	RP11-601I15.1	processed_pseudogene	-0.946663	0.000493487	0.0019113	FALSE	Mono_vs_21d	edgeR	2.85043	FALSE	FALSE	FALSE	FALSE	FALSE	FALSE	12.1401	0.99263
ENSG00000134853.11	PDGFRA	protein_coding	0.329292	0.241939	0.359245	FALSE	Mono_vs_21d	edgeR	8.64214	FALSE	FALSE	FALSE	FALSE	FALSE	FALSE	1.36926	1
ENSG00000278059.1	AC098587.1	miRNA	0.180924	0.633282	0.734105	FALSE	Mono_vs_21d	edgeR	1.32332	FALSE	FALSE	FALSE	FALSE	FALSE	FALSE	0.227636	1
ENSG00000157404.15	KIT	protein_coding	-4.04844	7.22858e-09	7.19927e-08	TRUE	Mono_vs_21d	edgeR	0.0965835	FALSE	FALSE	FALSE	FALSE	FALSE	FALSE	33.4723	1
ENSG00000244422.3	RPL38P3	processed_pseudogene	0.361953	0.188665	0.295759	FALSE	Mono_vs_21d	edgeR	0.678172	FALSE	FALSE	FALSE	FALSE	FALSE	FALSE	1.72801	1
ENSG00000128039.10	SRD5A3	protein_coding	0.222847	0.168339	0.270504	FALSE	Mono_vs_21d	edgeR	3.88783	FALSE	FALSE	FALSE	FALSE	FALSE	FALSE	1.89768	1
ENSG00000251111.2	FCF1P8	processed_pseudogene	-0.403181	0.243515	0.361246	FALSE	Mono_vs_21d	edgeR	0.0327362	FALSE	FALSE	FALSE	FALSE	FALSE	FALSE	1.36013	1
ENSG00000249700.8	SRD5A3-AS1	processed_transcript	0.137289	0.522831	0.641634	FALSE	Mono_vs_21d	edgeR	1.75634	FALSE	FALSE	FALSE	FALSE	FALSE	FALSE	0.408305	1
ENSG00000134851.12	TMEM165	protein_coding	-0.273859	0.0964348	0.17315	FALSE	Mono_vs_21d	edgeR	6.45795	FALSE	FALSE	FALSE	FALSE	FALSE	FALSE	2.76354	1
ENSG00000239040.1	Y_RNA	misc_RNA	-0.591727	0.613108	0.717539	FALSE	Mono_vs_21d	edgeR	-2.01176	FALSE	FALSE	FALSE	FALSE	FALSE	FALSE	0.255674	1
ENSG00000134852.14	CLOCK	protein_coding	-1.04961	3.38815e-07	2.4909e-06	TRUE	Mono_vs_21d	edgeR	5.71285	FALSE	FALSE	FALSE	TRUE	FALSE	FALSE	26.0148	1.03539
ENSG00000090989.17	EXOC1	protein_coding	-0.0726377	0.575949	0.686472	FALSE	Mono_vs_21d	edgeR	5.399	FALSE	FALSE	FALSE	FALSE	FALSE	FALSE	0.31283	1
ENSG00000174799.10	CEP135	protein_coding	-0.76006	0.00157315	0.00528104	FALSE	Mono_vs_21d	edgeR	3.15577	FALSE	FALSE	FALSE	FALSE	FALSE	FALSE	9.99091	1
ENSG00000157426.13	AASDH	protein_coding	0.523714	0.00643873	0.0179327	FALSE	Mono_vs_21d	edgeR	3.372	FALSE	FALSE	FALSE	FALSE	FALSE	FALSE	7.42323	0.99263
ENSG00000242083.2	RPL7AP31	processed_pseudogene	0.284595	0.0946738	0.170655	FALSE	Mono_vs_21d	edgeR	6.33565	FALSE	FALSE	FALSE	FALSE	FALSE	FALSE	2.79305	1
ENSG00000128059.8	PPAT	protein_coding	-0.790719	9.51124e-05	0.000439659	FALSE	Mono_vs_21d	edgeR	4.21544	FALSE	FALSE	FALSE	FALSE	FALSE	FALSE	15.2313	1
ENSG00000270147.1	RP11-646I6.6	lincRNA	-1.10043	0.00249686	0.00790316	TRUE	Mono_vs_21d	edgeR	0.410772	FALSE	FALSE	FALSE	FALSE	FALSE	FALSE	9.14289	1
ENSG00000128050.8	PAICS	protein_coding	-1.29476	1.76761e-16	4.56469e-15	TRUE	Mono_vs_21d	edgeR	6.91857	FALSE	FALSE	FALSE	FALSE	FALSE	FALSE	67.8462	1
ENSG00000174780.15	SRP72	protein_coding	-0.515692	0.000577569	0.00218016	FALSE	Mono_vs_21d	edgeR	6.97922	FALSE	FALSE	FALSE	FALSE	FALSE	FALSE	11.8469	1
ENSG00000196503.2	ARL9	protein_coding	1.77819	0.00155622	0.00523036	TRUE	Mono_vs_21d	edgeR	-1.55851	FALSE	FALSE	FALSE	FALSE	FALSE	FALSE	10.0108	1
ENSG00000241250.1	RPL17P20	processed_pseudogene	0.273128	0.12635	0.215609	FALSE	Mono_vs_21d	edgeR	4.1265	FALSE	FALSE	FALSE	FALSE	FALSE	FALSE	2.33679	1
ENSG00000227040.4	RP11-533F5.2	processed_pseudogene	-0.681484	0.000247511	0.00103959	FALSE	Mono_vs_21d	edgeR	2.83176	FALSE	FALSE	FALSE	FALSE	FALSE	FALSE	13.4309	0.99263
ENSG00000084093.15	REST	protein_coding	-0.973509	2.06033e-05	0.000106924	FALSE	Mono_vs_21d	edgeR	5.42036	FALSE	FALSE	FALSE	TRUE	TRUE	FALSE	18.1327	1.03539
ENSG00000269949.1	RP11-738E22.3	lincRNA	1.89723	0.0499877	0.094348	FALSE	Mono_vs_21d	edgeR	-2.45134	FALSE	FALSE	FALSE	FALSE	FALSE	FALSE	3.84187	1.08783
ENSG00000084092.6	NOA1	protein_coding	0.48914	0.00373554	0.0112027	FALSE	Mono_vs_21d	edgeR	3.95114	FALSE	FALSE	FALSE	FALSE	FALSE	FALSE	8.40809	1
ENSG00000047315.14	POLR2B	protein_coding	-0.251517	0.0738809	0.13931	FALSE	Mono_vs_21d	edgeR	7.08108	FALSE	FALSE	FALSE	FALSE	FALSE	FALSE	3.19462	1
ENSG00000163453.11	IGFBP7	protein_coding	-0.520533	0.00831116	0.02216	FALSE	Mono_vs_21d	edgeR	9.3501	FALSE	FALSE	FALSE	FALSE	FALSE	FALSE	6.96517	1
ENSG00000245067.6	IGFBP7-AS1	antisense	-0.36336	0.169607	0.271914	FALSE	Mono_vs_21d	edgeR	5.91095	FALSE	FALSE	FALSE	FALSE	FALSE	FALSE	1.88641	1
ENSG00000226439.3	RP11-621K7.1	processed_pseudogene	0.226427	0.119663	0.200914	FALSE	Mono_vs_21d	edgeR	5.73337	FALSE	FALSE	FALSE	FALSE	FALSE	FALSE	2.42173	1.03539
ENSG00000225405.3	RPS15AP17	processed_pseudogene	0.819656	3.40421e-06	2.13911e-05	FALSE	Mono_vs_21d	edgeR	4.04291	FALSE	FALSE	FALSE	FALSE	FALSE	FALSE	21.5741	1
ENSG00000248336.1	HMGN1P11	processed_pseudogene	-0.381621	0.255635	0.375316	FALSE	Mono_vs_21d	edgeR	0.304221	FALSE	FALSE	FALSE	FALSE	FALSE	FALSE	1.29224	1
ENSG00000180673.9	EXOC5P1	processed_pseudogene	-0.515039	0.0222837	0.0515549	FALSE	Mono_vs_21d	edgeR	4.01348	FALSE	FALSE	FALSE	FALSE	FALSE	FALSE	5.22349	1
ENSG00000231442.3	LARP1BP1	processed_pseudogene	-0.532571	0.362761	0.489186	FALSE	Mono_vs_21d	edgeR	-1.12094	FALSE	FALSE	FALSE	FALSE	FALSE	FALSE	0.828312	1
ENSG00000250768.1	DPP3P1	processed_pseudogene	-0.597658	0.241452	0.35869	FALSE	Mono_vs_21d	edgeR	-0.957058	FALSE	FALSE	FALSE	FALSE	FALSE	FALSE	1.3721	1
ENSG00000251385.2	RP11-63H19.2	processed_pseudogene	-0.0847003	0.625417	0.727831	FALSE	Mono_vs_21d	edgeR	4.15572	FALSE	FALSE	FALSE	FALSE	FALSE	FALSE	0.238327	1
ENSG00000145242.13	EPHA5	protein_coding	-0.781514	0.0338186	0.0731649	FALSE	Mono_vs_21d	edgeR	2.28752	FALSE	FALSE	FALSE	FALSE	FALSE	FALSE	4.50385	1
ENSG00000243199.1	RP11-408P14.1	processed_pseudogene	0.14357	0.337311	0.46451	FALSE	Mono_vs_21d	edgeR	8.42561	FALSE	FALSE	FALSE	FALSE	FALSE	FALSE	0.920625	1
ENSG00000250846.6	EPHA5-AS1	lincRNA	-0.947245	0.0498383	0.0917656	FALSE	Mono_vs_21d	edgeR	-0.512973	FALSE	FALSE	FALSE	FALSE	FALSE	FALSE	3.84689	1.12246
ENSG00000248479.1	RP11-807H7.2	lincRNA	-0.382267	0.732449	0.812679	FALSE	Mono_vs_21d	edgeR	-2.53017	FALSE	FALSE	FALSE	FALSE	FALSE	FALSE	0.116875	1
ENSG00000236562.4	RP11-396M11.1	processed_pseudogene	0.604287	0.0110937	0.0284191	FALSE	Mono_vs_21d	edgeR	4.08247	FALSE	FALSE	FALSE	FALSE	FALSE	FALSE	6.45025	1
ENSG00000250030.2	RP11-584P21.4	processed_pseudogene	-0.763329	0.00744538	0.0203765	FALSE	Mono_vs_21d	edgeR	1.33446	FALSE	FALSE	FALSE	FALSE	FALSE	FALSE	7.16225	0.987922
ENSG00000145241.10	CENPC	protein_coding	0.61105	0.00390132	0.0116346	FALSE	Mono_vs_21d	edgeR	3.72381	FALSE	FALSE	FALSE	FALSE	FALSE	FALSE	8.32918	1
ENSG00000279464.1	RP11-17P16.1	TEC	-0.179341	0.80107	0.863485	FALSE	Mono_vs_21d	edgeR	-2.04905	FALSE	FALSE	FALSE	FALSE	FALSE	FALSE	0.0634854	1
ENSG00000033178.12	UBA6	protein_coding	-1.1842	1.7342e-13	3.26267e-12	TRUE	Mono_vs_21d	edgeR	6.14782	FALSE	FALSE	FALSE	FALSE	FALSE	FALSE	54.285	1
ENSG00000270257.1	RP11-17P16.2	processed_pseudogene	0.504198	0.759258	0.832789	FALSE	Mono_vs_21d	edgeR	-2.46185	FALSE	FALSE	FALSE	FALSE	FALSE	FALSE	0.0939152	1
ENSG00000248049.6	UBA6-AS1	antisense	0.175147	0.435646	0.561719	FALSE	Mono_vs_21d	edgeR	2.29037	FALSE	FALSE	FALSE	FALSE	FALSE	FALSE	0.607724	1
ENSG00000250656.2	ST3GAL1P1	processed_pseudogene	-1.03857	0.0436691	0.0905357	FALSE	Mono_vs_21d	edgeR	-0.497039	FALSE	FALSE	FALSE	FALSE	FALSE	FALSE	4.06931	1
ENSG00000270228.1	RP11-453E17.3	processed_pseudogene	0.167826	0.578626	0.688857	FALSE	Mono_vs_21d	edgeR	1.00936	FALSE	FALSE	FALSE	FALSE	FALSE	FALSE	0.308461	1
ENSG00000227725.3	GCOM2	processed_pseudogene	0.0672757	0.755758	0.830566	FALSE	Mono_vs_21d	edgeR	3.16905	FALSE	FALSE	FALSE	FALSE	FALSE	FALSE	0.0967561	1
ENSG00000215127.6	SYT14P1	transcribed_processed_pseudogene	0.537489	0.681719	0.773259	FALSE	Mono_vs_21d	edgeR	-2.46738	FALSE	FALSE	FALSE	FALSE	FALSE	FALSE	0.168197	1
ENSG00000248122.1	APOOP4	processed_pseudogene	-0.423658	0.591847	0.699573	FALSE	Mono_vs_21d	edgeR	-2.06943	FALSE	FALSE	FALSE	FALSE	FALSE	FALSE	0.287469	1
ENSG00000083896.12	YTHDC1	protein_coding	-0.0230749	0.863866	0.907615	FALSE	Mono_vs_21d	edgeR	5.64121	FALSE	FALSE	FALSE	FALSE	FALSE	FALSE	0.0293968	1
ENSG00000162840.4	MT2P1	processed_pseudogene	-1.06267	0.0221315	0.0512599	FALSE	Mono_vs_21d	edgeR	5.3522	FALSE	FALSE	FALSE	FALSE	FALSE	FALSE	5.23542	1
ENSG00000248547.2	RP11-468N14.6	processed_pseudogene	-1.39797	0.187539	0.275471	FALSE	Mono_vs_21d	edgeR	-2.34249	FALSE	FALSE	FALSE	FALSE	FALSE	FALSE	1.73685	1.08783
ENSG00000250277.2	RP11-468N14.11	processed_pseudogene	-1.24629	0.0427697	0.0889626	FALSE	Mono_vs_21d	edgeR	-0.805883	FALSE	FALSE	FALSE	FALSE	FALSE	FALSE	4.10448	1
ENSG00000251284.2	RP13-644M16.1	processed_pseudogene	-0.735355	0.229824	0.344986	FALSE	Mono_vs_21d	edgeR	-1.52974	FALSE	FALSE	FALSE	FALSE	FALSE	FALSE	1.44195	1
ENSG00000132464.11	ENAM	protein_coding	1.07285	0.165151	0.266389	FALSE	Mono_vs_21d	edgeR	-1.76831	FALSE	FALSE	FALSE	FALSE	FALSE	FALSE	1.92642	1
ENSG00000132465.10	JCHAIN	protein_coding	-0.170234	0.694169	0.78314	FALSE	Mono_vs_21d	edgeR	0.533274	FALSE	FALSE	FALSE	FALSE	FALSE	FALSE	0.154609	1
ENSG00000132467.3	UTP3	protein_coding	-1.10572	2.15774e-10	2.70126e-09	TRUE	Mono_vs_21d	edgeR	4.90978	FALSE	FALSE	FALSE	FALSE	TRUE	FALSE	40.3183	1
ENSG00000272986.1	RP11-46J23.1	antisense	-0.893695	0.375763	0.502499	FALSE	Mono_vs_21d	edgeR	-2.25789	FALSE	FALSE	FALSE	FALSE	FALSE	FALSE	0.784517	1
ENSG00000018189.12	RUFY3	protein_coding	0.252327	0.215206	0.332478	FALSE	Mono_vs_21d	edgeR	5.19522	FALSE	FALSE	FALSE	FALSE	FALSE	FALSE	1.53605	0.982107
ENSG00000132463.13	GRSF1	protein_coding	-1.00627	9.93979e-13	1.7025e-11	TRUE	Mono_vs_21d	edgeR	6.80839	FALSE	FALSE	FALSE	FALSE	FALSE	FALSE	50.856	1
ENSG00000173542.8	MOB1B	protein_coding	-1.33153	2.02014e-13	3.76829e-12	TRUE	Mono_vs_21d	edgeR	6.03948	FALSE	FALSE	FALSE	FALSE	FALSE	FALSE	53.9851	1
ENSG00000156136.9	DCK	protein_coding	-1.35498	8.09465e-11	1.07893e-09	TRUE	Mono_vs_21d	edgeR	4.10187	FALSE	FALSE	FALSE	FALSE	FALSE	FALSE	42.2348	1
ENSG00000080493.13	SLC4A4	protein_coding	-2.85926	2.86249e-27	2.0333e-25	TRUE	Mono_vs_21d	edgeR	5.16757	FALSE	FALSE	FALSE	FALSE	FALSE	FALSE	117.006	1
ENSG00000156140.8	ADAMTS3	protein_coding	-1.56837	8.21302e-05	0.000385086	TRUE	Mono_vs_21d	edgeR	0.699191	FALSE	FALSE	FALSE	FALSE	FALSE	FALSE	15.5086	1
ENSG00000270665.1	HNRNPA1P67	processed_pseudogene	0.0198594	0.910463	0.94109	FALSE	Mono_vs_21d	edgeR	4.05144	FALSE	FALSE	FALSE	FALSE	FALSE	FALSE	0.0126462	1
ENSG00000163626.16	COX18	protein_coding	-0.275292	0.116898	0.203793	FALSE	Mono_vs_21d	edgeR	3.00728	FALSE	FALSE	FALSE	FALSE	FALSE	FALSE	2.4584	0.99263
ENSG00000132466.17	ANKRD17	protein_coding	-0.494354	0.0338536	0.073235	FALSE	Mono_vs_21d	edgeR	6.93497	FALSE	FALSE	FALSE	FALSE	FALSE	FALSE	4.50208	1
ENSG00000248641.1	HMGA1P2	processed_pseudogene	-3.79723	1.31183e-21	5.50313e-20	TRUE	Mono_vs_21d	edgeR	2.79342	FALSE	FALSE	FALSE	FALSE	FALSE	FALSE	91.1799	1
ENSG00000250220.1	RP11-692D12.1	antisense	2.7249	0.0269991	0.0606452	FALSE	Mono_vs_21d	edgeR	-2.44131	FALSE	FALSE	FALSE	FALSE	FALSE	FALSE	4.89087	1
ENSG00000081051.7	AFP	protein_coding	-0.340168	0.461273	0.585615	FALSE	Mono_vs_21d	edgeR	-1.39818	FALSE	FALSE	FALSE	FALSE	FALSE	FALSE	0.542804	1
ENSG00000169429.10	CXCL8	protein_coding	-4.40478	1.5856e-07	1.26866e-06	TRUE	Mono_vs_21d	edgeR	2.62293	FALSE	FALSE	FALSE	FALSE	FALSE	FALSE	27.482	1
ENSG00000124875.9	CXCL6	protein_coding	-8.94259	2.20065e-63	9.35571e-61	TRUE	Mono_vs_21d	edgeR	2.57215	FALSE	FALSE	FALSE	FALSE	FALSE	FALSE	282.446	1
ENSG00000109272.3	PF4V1	protein_coding	-6.08184	1.05034e-06	7.30055e-06	TRUE	Mono_vs_21d	edgeR	-1.58746	FALSE	FALSE	FALSE	FALSE	FALSE	FALSE	23.8336	1
ENSG00000163739.4	CXCL1	protein_coding	-2.43907	1.43954e-05	7.95882e-05	TRUE	Mono_vs_21d	edgeR	1.57013	FALSE	FALSE	FALSE	FALSE	FALSE	FALSE	18.816	1
ENSG00000249920.2	HNRNPA1P55	processed_pseudogene	0.0425927	0.801214	0.863485	FALSE	Mono_vs_21d	edgeR	4.60237	FALSE	FALSE	FALSE	FALSE	FALSE	FALSE	0.0633915	1
ENSG00000163735.6	CXCL5	protein_coding	-1.17205	0.00119661	0.00414195	TRUE	Mono_vs_21d	edgeR	0.229908	FALSE	FALSE	FALSE	FALSE	FALSE	FALSE	10.4956	1
ENSG00000244194.3	RN7SL218P	misc_RNA	2.57755	0.0276288	0.0618937	FALSE	Mono_vs_21d	edgeR	-2.20262	FALSE	FALSE	FALSE	FALSE	FALSE	FALSE	4.85108	1
ENSG00000163734.4	CXCL3	protein_coding	-2.1043	0.000923826	0.00329794	TRUE	Mono_vs_21d	edgeR	1.55181	FALSE	FALSE	FALSE	FALSE	FALSE	FALSE	10.9743	1
ENSG00000251017.1	RP11-629B11.4	processed_pseudogene	-0.0748863	0.744762	0.822209	FALSE	Mono_vs_21d	edgeR	1.77264	FALSE	FALSE	FALSE	FALSE	FALSE	FALSE	0.105985	1
ENSG00000081041.8	CXCL2	protein_coding	1.5743	0.0313642	0.0687757	FALSE	Mono_vs_21d	edgeR	2.62549	FALSE	FALSE	FALSE	FALSE	FALSE	FALSE	4.63292	1
ENSG00000163738.18	MTHFD2L	protein_coding	-0.815122	0.00613317	0.017102	FALSE	Mono_vs_21d	edgeR	2.14328	FALSE	FALSE	FALSE	FALSE	FALSE	FALSE	7.51075	1
ENSG00000269559.2	RP11-629B11.5	antisense	0.214367	0.681966	0.773447	FALSE	Mono_vs_21d	edgeR	-1.2285	FALSE	FALSE	FALSE	FALSE	FALSE	FALSE	0.167921	1
ENSG00000182585.9	EPGN	protein_coding	-3.64041	9.63912e-15	2.11183e-13	TRUE	Mono_vs_21d	edgeR	0.635316	FALSE	FALSE	FALSE	FALSE	FALSE	FALSE	59.9684	0.987922
ENSG00000124882.3	EREG	protein_coding	-3.51847	1.04142e-06	7.29415e-06	TRUE	Mono_vs_21d	edgeR	2.09767	FALSE	FALSE	FALSE	FALSE	FALSE	FALSE	23.85	0.99263
ENSG00000109321.10	AREG	protein_coding	-0.0738856	0.898457	0.93281	FALSE	Mono_vs_21d	edgeR	0.314736	FALSE	FALSE	FALSE	FALSE	FALSE	FALSE	0.0162846	1
ENSG00000174808.11	BTC	protein_coding	-0.931373	0.189249	0.296445	FALSE	Mono_vs_21d	edgeR	-2.04469	FALSE	FALSE	FALSE	FALSE	FALSE	FALSE	1.72346	1
ENSG00000169116.11	PARM1	protein_coding	0.627442	0.321912	0.448533	FALSE	Mono_vs_21d	edgeR	-1.19007	FALSE	FALSE	FALSE	FALSE	FALSE	FALSE	0.981161	1
ENSG00000163743.13	RCHY1	protein_coding	-0.179859	0.315482	0.441712	FALSE	Mono_vs_21d	edgeR	3.78521	FALSE	FALSE	FALSE	FALSE	FALSE	FALSE	1.00759	1
ENSG00000174796.12	THAP6	protein_coding	0.116156	0.530914	0.648858	FALSE	Mono_vs_21d	edgeR	3.10939	FALSE	FALSE	FALSE	FALSE	FALSE	FALSE	0.392641	1
ENSG00000174792.10	C4orf26	protein_coding	-2.56022	0.0261348	0.0590368	FALSE	Mono_vs_21d	edgeR	-2.05415	FALSE	FALSE	FALSE	FALSE	FALSE	FALSE	4.94708	1
ENSG00000138769.10	CDKL2	protein_coding	0.901458	0.0898198	0.148779	FALSE	Mono_vs_21d	edgeR	-0.656425	FALSE	FALSE	FALSE	FALSE	FALSE	FALSE	2.8776	1.12246
ENSG00000138757.14	G3BP2	protein_coding	-0.443476	0.00212983	0.00690173	FALSE	Mono_vs_21d	edgeR	7.17022	FALSE	FALSE	FALSE	FALSE	FALSE	FALSE	9.43414	1
ENSG00000138768.14	USO1	protein_coding	-0.541271	0.00023977	0.00100347	FALSE	Mono_vs_21d	edgeR	7.32681	FALSE	FALSE	FALSE	FALSE	FALSE	FALSE	13.4905	1
ENSG00000138744.14	NAAA	protein_coding	-1.24449	3.30727e-15	7.58488e-14	TRUE	Mono_vs_21d	edgeR	3.52906	FALSE	FALSE	FALSE	FALSE	FALSE	FALSE	62.0744	1
ENSG00000198301.11	SDAD1	protein_coding	-0.444278	0.00283186	0.00880595	FALSE	Mono_vs_21d	edgeR	5.2118	FALSE	FALSE	FALSE	FALSE	FALSE	FALSE	8.91275	1
ENSG00000279909.1	AC110615.1	protein_coding	-0.274953	0.108746	0.191263	FALSE	Mono_vs_21d	edgeR	3.75968	FALSE	FALSE	FALSE	FALSE	FALSE	FALSE	2.57236	1
ENSG00000138750.14	NUP54	protein_coding	0.0369648	0.823872	0.879612	FALSE	Mono_vs_21d	edgeR	4.79519	FALSE	FALSE	FALSE	FALSE	FALSE	FALSE	0.0495365	1
ENSG00000138760.8	SCARB2	protein_coding	-0.000685602	0.996422	1	FALSE	Mono_vs_21d	edgeR	8.30696	FALSE	FALSE	FALSE	FALSE	FALSE	FALSE	2.01084e-05	1
ENSG00000189157.13	FAM47E	protein_coding	0.555771	0.443709	0.569435	FALSE	Mono_vs_21d	edgeR	-2.20642	FALSE	FALSE	FALSE	FALSE	FALSE	FALSE	0.586672	1
ENSG00000272414.5	FAM47E-STBD1	protein_coding	-0.104301	0.612249	0.716752	FALSE	Mono_vs_21d	edgeR	4.59272	FALSE	FALSE	FALSE	FALSE	FALSE	FALSE	0.256913	1
ENSG00000118804.8	FAM47E-STBD1	protein_coding	-0.125509	0.516885	0.636338	FALSE	Mono_vs_21d	edgeR	4.67226	FALSE	FALSE	FALSE	FALSE	FALSE	FALSE	0.420105	1
ENSG00000163749.17	CCDC158	protein_coding	-1.31569	0.106517	0.187993	FALSE	Mono_vs_21d	edgeR	-1.74487	FALSE	FALSE	FALSE	FALSE	FALSE	FALSE	2.60516	1
ENSG00000249858.2	SNX5P1	processed_pseudogene	-0.348304	0.0675923	0.130445	FALSE	Mono_vs_21d	edgeR	2.9689	FALSE	FALSE	FALSE	FALSE	FALSE	FALSE	3.34054	0.99263
ENSG00000240426.1	RP11-356M17.1	processed_pseudogene	0.879453	0.00105628	0.00375152	FALSE	Mono_vs_21d	edgeR	1.07087	FALSE	FALSE	FALSE	FALSE	FALSE	FALSE	10.7262	0.987922
ENSG00000138771.14	SHROOM3	protein_coding	-1.41556	2.16371e-05	0.000115177	TRUE	Mono_vs_21d	edgeR	2.62283	FALSE	FALSE	FALSE	FALSE	FALSE	FALSE	18.0395	1
ENSG00000138758.11	SEPT11	protein_coding	0.667119	0.000185099	0.000996302	FALSE	Mono_vs_21d	edgeR	8.63286	FALSE	FALSE	FALSE	FALSE	FALSE	FALSE	13.9766	0.778798
ENSG00000234036.4	TXNP6	processed_pseudogene	-0.854897	4.34942e-08	4.58782e-07	FALSE	Mono_vs_21d	edgeR	4.38119	FALSE	FALSE	FALSE	FALSE	FALSE	FALSE	29.987	0.819789
ENSG00000118816.9	CCNI	protein_coding	0.45177	0.00381378	0.011408	FALSE	Mono_vs_21d	edgeR	7.38028	FALSE	FALSE	FALSE	FALSE	FALSE	FALSE	8.37042	1
ENSG00000214062.5	RPL7P17	processed_pseudogene	-1.01957	0.00104671	0.00368308	TRUE	Mono_vs_21d	edgeR	1.27885	FALSE	FALSE	FALSE	FALSE	FALSE	FALSE	10.7431	1
ENSG00000271676.1	RP11-1E1.2	processed_pseudogene	-0.708744	0.0186291	0.0443634	FALSE	Mono_vs_21d	edgeR	1.60598	FALSE	FALSE	FALSE	FALSE	FALSE	FALSE	5.536	1
ENSG00000138764.13	CCNG2	protein_coding	1.71082	1.01869e-15	2.44864e-14	TRUE	Mono_vs_21d	edgeR	5.99758	FALSE	FALSE	FALSE	FALSE	FALSE	FALSE	64.394	1
ENSG00000138767.12	CNOT6L	protein_coding	0.349155	0.0825978	0.152645	FALSE	Mono_vs_21d	edgeR	4.45522	FALSE	FALSE	FALSE	FALSE	FALSE	FALSE	3.01303	1
ENSG00000169288.17	MRPL1	protein_coding	-0.0474718	0.781993	0.853641	FALSE	Mono_vs_21d	edgeR	3.78301	FALSE	FALSE	FALSE	FALSE	FALSE	FALSE	0.0765757	0.99263
ENSG00000248926.1	RP11-777B9.1	processed_pseudogene	-1.41259	0.000930205	0.00331822	TRUE	Mono_vs_21d	edgeR	0.0464946	FALSE	FALSE	FALSE	FALSE	FALSE	FALSE	10.9616	1
ENSG00000248956.1	HMGB1P44	processed_pseudogene	0.157132	0.59462	0.702103	FALSE	Mono_vs_21d	edgeR	1.04604	FALSE	FALSE	FALSE	FALSE	FALSE	FALSE	0.283187	1
ENSG00000248640.1	HNRNPA1P56	processed_pseudogene	0.240957	0.252525	0.371727	FALSE	Mono_vs_21d	edgeR	2.85061	FALSE	FALSE	FALSE	FALSE	FALSE	FALSE	1.30928	1
ENSG00000249072.1	RP11-777B9.5	processed_pseudogene	0.428032	0.0361337	0.0772523	FALSE	Mono_vs_21d	edgeR	5.69782	FALSE	FALSE	FALSE	FALSE	FALSE	FALSE	4.39078	1
ENSG00000138759.17	FRAS1	protein_coding	5.71375	1.21123e-08	1.1703e-07	TRUE	Mono_vs_21d	edgeR	-1.0987	FALSE	FALSE	FALSE	FALSE	FALSE	FALSE	32.4688	1
ENSG00000249565.2	SERBP1P5	processed_pseudogene	-0.531242	4.29848e-05	0.000207972	FALSE	Mono_vs_21d	edgeR	5.76355	FALSE	FALSE	FALSE	FALSE	FALSE	FALSE	16.7348	1.03539
ENSG00000138772.12	ANXA3	protein_coding	-0.582029	0.30609	0.394898	FALSE	Mono_vs_21d	edgeR	-1.28653	FALSE	FALSE	FALSE	FALSE	FALSE	FALSE	1.04747	1.12246
ENSG00000251442.5	LINC01094	lincRNA	2.23865	1.11831e-06	6.95898e-06	TRUE	Mono_vs_21d	edgeR	-1.50183	FALSE	FALSE	FALSE	FALSE	FALSE	FALSE	23.7129	1.12246
ENSG00000138756.17	BMP2K	protein_coding	0.612791	3.16198e-05	0.000161785	FALSE	Mono_vs_21d	edgeR	4.98267	FALSE	FALSE	FALSE	FALSE	FALSE	FALSE	17.3179	1
ENSG00000163291.14	PAQR3	protein_coding	0.248494	0.0741374	0.139711	FALSE	Mono_vs_21d	edgeR	5.18128	FALSE	FALSE	FALSE	FALSE	FALSE	FALSE	3.18895	1
ENSG00000249307.5	LINC01088	antisense	7.66749	1.10383e-17	3.2946e-16	TRUE	Mono_vs_21d	edgeR	0.469452	FALSE	FALSE	FALSE	FALSE	FALSE	FALSE	73.3175	0.987922
ENSG00000163297.16	ANTXR2	protein_coding	-0.315838	0.111125	0.237782	FALSE	Mono_vs_21d	edgeR	7.30066	FALSE	FALSE	FALSE	FALSE	FALSE	FALSE	2.53814	0.778798
ENSG00000236530.2	AC097711.1	processed_pseudogene	-1.89184	9.81667e-12	1.46781e-10	TRUE	Mono_vs_21d	edgeR	1.73664	FALSE	FALSE	FALSE	FALSE	FALSE	FALSE	46.3647	1
ENSG00000244002.1	RP11-162K6.1	processed_pseudogene	-0.261735	0.0657391	0.126555	FALSE	Mono_vs_21d	edgeR	4.70976	FALSE	FALSE	FALSE	FALSE	FALSE	FALSE	3.38633	1
ENSG00000152784.15	PRDM8	protein_coding	-0.601925	0.0479104	0.0975608	FALSE	Mono_vs_21d	edgeR	3.49923	FALSE	FALSE	FALSE	FALSE	TRUE	FALSE	3.91313	1
ENSG00000138675.16	FGF5	protein_coding	-3.80073	5.87242e-25	3.40672e-23	TRUE	Mono_vs_21d	edgeR	4.9169	FALSE	FALSE	FALSE	FALSE	FALSE	FALSE	106.451	1
ENSG00000197826.11	C4orf22	protein_coding	-0.629344	0.167344	0.2693	FALSE	Mono_vs_21d	edgeR	-0.998191	FALSE	FALSE	FALSE	FALSE	FALSE	FALSE	1.90658	1
ENSG00000232327.4	RP11-395C17.1	processed_pseudogene	-2.02162	0.115339	0.20058	FALSE	Mono_vs_21d	edgeR	-2.62621	FALSE	FALSE	FALSE	FALSE	FALSE	FALSE	2.4795	1
ENSG00000152785.6	BMP3	protein_coding	1.6195	0.0740149	0.139526	FALSE	Mono_vs_21d	edgeR	-2.04083	FALSE	FALSE	FALSE	FALSE	FALSE	FALSE	3.19166	1
ENSG00000138669.9	PRKG2	protein_coding	-2.39179	0.017308	0.0416352	TRUE	Mono_vs_21d	edgeR	-0.73529	FALSE	FALSE	FALSE	FALSE	FALSE	FALSE	5.66487	1
ENSG00000138670.16	RASGEF1B	protein_coding	0.593723	0.61898	0.722463	FALSE	Mono_vs_21d	edgeR	-2.22708	FALSE	FALSE	FALSE	FALSE	FALSE	FALSE	0.247304	1
ENSG00000248543.2	NPM1P41	processed_pseudogene	-0.457634	0.0449849	0.0927908	FALSE	Mono_vs_21d	edgeR	1.98804	FALSE	FALSE	FALSE	FALSE	FALSE	FALSE	4.01921	1
ENSG00000250826.2	HNRNPA3P13	processed_pseudogene	-0.786854	5.05968e-06	3.10036e-05	FALSE	Mono_vs_21d	edgeR	3.42215	FALSE	FALSE	FALSE	FALSE	FALSE	FALSE	20.8146	0.99263
ENSG00000138668.18	HNRNPD	protein_coding	-0.827748	2.46471e-08	2.2698e-07	FALSE	Mono_vs_21d	edgeR	6.66017	FALSE	FALSE	FALSE	FALSE	FALSE	FALSE	31.0889	1
ENSG00000272677.1	RP11-127B20.3	antisense	1.70817	0.0660649	0.11867	FALSE	Mono_vs_21d	edgeR	-2.08803	FALSE	FALSE	FALSE	FALSE	FALSE	FALSE	3.37818	1.08783
ENSG00000250325.1	IGBP1P4	processed_pseudogene	0.768258	0.00557709	0.0157644	FALSE	Mono_vs_21d	edgeR	1.34006	FALSE	FALSE	FALSE	FALSE	FALSE	FALSE	7.68211	1
ENSG00000152795.17	HNRNPDL	protein_coding	-0.221996	0.116059	0.246274	FALSE	Mono_vs_21d	edgeR	7.80662	FALSE	FALSE	FALSE	FALSE	FALSE	FALSE	2.46972	0.778798
ENSG00000145293.14	ENOPH1	protein_coding	-0.121588	0.459705	0.674364	FALSE	Mono_vs_21d	edgeR	4.60389	FALSE	FALSE	FALSE	FALSE	FALSE	FALSE	0.546613	0.819789
ENSG00000249242.7	TMEM150C	protein_coding	7.65003	7.34562e-56	2.32481e-53	TRUE	Mono_vs_21d	edgeR	1.54054	FALSE	FALSE	FALSE	FALSE	FALSE	FALSE	247.929	1
ENSG00000214988.4	RPL7AP26	processed_pseudogene	0.182746	0.223534	0.337547	FALSE	Mono_vs_21d	edgeR	5.37959	FALSE	FALSE	FALSE	FALSE	FALSE	FALSE	1.48154	1
ENSG00000227304.3	RP11-791G16.2	transcribed_processed_pseudogene	0.724981	1.60526e-06	1.09256e-05	FALSE	Mono_vs_21d	edgeR	4.94503	FALSE	FALSE	FALSE	FALSE	FALSE	FALSE	23.0176	0.982107
ENSG00000249960.2	RP11-791G16.5	processed_pseudogene	-0.49208	0.300957	0.389851	FALSE	Mono_vs_21d	edgeR	-0.946257	FALSE	FALSE	FALSE	FALSE	FALSE	FALSE	1.06995	1.12246
ENSG00000248113.2	RP11-791G16.4	processed_pseudogene	-0.525019	0.126145	0.215349	FALSE	Mono_vs_21d	edgeR	3.26225	FALSE	FALSE	FALSE	FALSE	FALSE	FALSE	2.33932	1
ENSG00000145284.11	SCD5	protein_coding	2.84919	1.71367e-18	5.44172e-17	TRUE	Mono_vs_21d	edgeR	3.24577	FALSE	FALSE	FALSE	FALSE	FALSE	FALSE	76.9953	1
ENSG00000138674.16	SEC31A	protein_coding	-0.125489	0.451141	0.576189	FALSE	Mono_vs_21d	edgeR	8.64868	FALSE	FALSE	FALSE	FALSE	FALSE	FALSE	0.567783	1
ENSG00000251022.6	THAP9-AS1	antisense	0.546263	0.00290162	0.00898464	FALSE	Mono_vs_21d	edgeR	4.69376	FALSE	FALSE	FALSE	FALSE	FALSE	FALSE	8.86832	1
ENSG00000168152.12	THAP9	protein_coding	2.0762	2.8677e-11	4.03176e-10	TRUE	Mono_vs_21d	edgeR	0.977245	FALSE	FALSE	FALSE	FALSE	FALSE	FALSE	44.2652	1
ENSG00000189308.10	LIN54	protein_coding	-0.486987	0.0280391	0.0626503	FALSE	Mono_vs_21d	edgeR	3.61131	FALSE	FALSE	FALSE	FALSE	FALSE	FALSE	4.82566	1
ENSG00000138663.8	COPS4	protein_coding	-0.219719	0.0930088	0.168062	FALSE	Mono_vs_21d	edgeR	4.95697	FALSE	FALSE	FALSE	FALSE	FALSE	FALSE	2.82151	1
ENSG00000145287.10	PLAC8	protein_coding	1.97389	0.00224313	0.00721061	TRUE	Mono_vs_21d	edgeR	-1.61403	FALSE	FALSE	FALSE	FALSE	FALSE	FALSE	9.33913	1
ENSG00000173085.13	COQ2	protein_coding	-0.254602	0.278389	0.401176	FALSE	Mono_vs_21d	edgeR	2.68292	FALSE	FALSE	FALSE	FALSE	FALSE	FALSE	1.17494	1
ENSG00000173083.14	HPSE	protein_coding	-2.14571	1.57618e-05	8.65049e-05	TRUE	Mono_vs_21d	edgeR	-0.139442	FALSE	FALSE	FALSE	FALSE	FALSE	FALSE	18.6431	1
ENSG00000251647.2	RP11-576N17.4	processed_pseudogene	-1.04031	0.247466	0.342279	FALSE	Mono_vs_21d	edgeR	-2.0243	FALSE	FALSE	FALSE	FALSE	FALSE	FALSE	1.33755	1.08783
ENSG00000163312.10	HELQ	protein_coding	0.268478	0.137264	0.230438	FALSE	Mono_vs_21d	edgeR	2.98485	FALSE	FALSE	FALSE	FALSE	FALSE	FALSE	2.20836	1
ENSG00000163319.10	MRPS18C	protein_coding	0.00455722	0.976243	0.986425	FALSE	Mono_vs_21d	edgeR	4.13084	FALSE	FALSE	FALSE	FALSE	FALSE	FALSE	0.000886776	1
ENSG00000163322.13	FAM175A	protein_coding	0.040509	0.800407	0.986499	FALSE	Mono_vs_21d	edgeR	4.56391	FALSE	FALSE	FALSE	FALSE	TRUE	FALSE	0.0639182	0.819789
ENSG00000213608.5	SLC25A14P1	processed_pseudogene	-0.493591	0.308662	0.434406	FALSE	Mono_vs_21d	edgeR	-1.31342	FALSE	FALSE	FALSE	FALSE	FALSE	FALSE	1.03639	1
ENSG00000138678.10	AGPAT9	protein_coding	-2.59701	1.69528e-10	2.16112e-09	TRUE	Mono_vs_21d	edgeR	2.47329	FALSE	FALSE	FALSE	FALSE	FALSE	FALSE	40.7897	0.99263
ENSG00000214980.4	RP11-274J2.1	processed_pseudogene	-0.276908	0.522022	0.589096	FALSE	Mono_vs_21d	edgeR	-0.255573	FALSE	FALSE	FALSE	FALSE	FALSE	FALSE	0.409896	1.12246
ENSG00000163623.9	NKX6-1	protein_coding	-1.15539	0.00183358	0.00612161	TRUE	Mono_vs_21d	edgeR	0.647314	FALSE	FALSE	FALSE	TRUE	FALSE	FALSE	9.7091	0.987922
ENSG00000258013.2	RPL3P13	processed_pseudogene	-0.852438	0.542799	0.620643	FALSE	Mono_vs_21d	edgeR	-2.44363	FALSE	FALSE	FALSE	FALSE	FALSE	FALSE	0.370377	1.08783
ENSG00000163624.5	CDS1	protein_coding	-1.20344	0.0319224	0.0697621	FALSE	Mono_vs_21d	edgeR	-0.830138	FALSE	FALSE	FALSE	FALSE	FALSE	FALSE	4.60266	1
ENSG00000163625.15	WDFY3	protein_coding	0.138559	0.582407	0.692088	FALSE	Mono_vs_21d	edgeR	6.10708	FALSE	FALSE	FALSE	FALSE	FALSE	FALSE	0.30236	1
ENSG00000251260.1	WDFY3-AS1	antisense	0.347462	0.483618	0.606444	FALSE	Mono_vs_21d	edgeR	0.890002	FALSE	FALSE	FALSE	FALSE	FALSE	FALSE	0.490693	1
ENSG00000180769.8	WDFY3-AS2	processed_transcript	1.17271	0.000148908	0.000655666	TRUE	Mono_vs_21d	edgeR	1.82534	FALSE	FALSE	FALSE	FALSE	FALSE	FALSE	14.386	1
ENSG00000248725.3	RP11-218C23.1	processed_pseudogene	0.442069	0.349549	0.476373	FALSE	Mono_vs_21d	edgeR	-0.948643	FALSE	FALSE	FALSE	FALSE	FALSE	FALSE	0.875092	1
ENSG00000138639.17	ARHGAP24	protein_coding	-0.357529	0.08738	0.159801	FALSE	Mono_vs_21d	edgeR	5.36224	FALSE	FALSE	FALSE	FALSE	FALSE	FALSE	2.92199	1
ENSG00000273389.1	RP13-514E23.2	antisense	-0.52692	0.0445692	0.0920803	FALSE	Mono_vs_21d	edgeR	2.59617	FALSE	FALSE	FALSE	FALSE	FALSE	FALSE	4.03486	1
ENSG00000109339.18	MAPK10	protein_coding	3.83349	5.34484e-09	5.45281e-08	TRUE	Mono_vs_21d	edgeR	0.6079	FALSE	FALSE	FALSE	FALSE	FALSE	FALSE	34.0596	1
ENSG00000163629.12	PTPN13	protein_coding	0.602172	0.0321449	0.0701597	FALSE	Mono_vs_21d	edgeR	5.98408	FALSE	FALSE	FALSE	FALSE	FALSE	FALSE	4.59075	1
ENSG00000243312.3	RP11-397E7.1	processed_pseudogene	0.212659	0.232401	0.348131	FALSE	Mono_vs_21d	edgeR	4.74266	FALSE	FALSE	FALSE	FALSE	FALSE	FALSE	1.42611	1
ENSG00000163633.10	C4orf36	protein_coding	0.158479	0.548027	0.669187	FALSE	Mono_vs_21d	edgeR	0.574415	FALSE	FALSE	FALSE	FALSE	FALSE	FALSE	0.360864	0.987922
ENSG00000250202.2	RP11-397E7.2	processed_pseudogene	-0.200015	0.397368	0.523745	FALSE	Mono_vs_21d	edgeR	1.48952	FALSE	FALSE	FALSE	FALSE	FALSE	FALSE	0.716275	1
ENSG00000251411.1	RP11-397E7.4	processed_pseudogene	-1.47183	1.67661e-11	2.43036e-10	TRUE	Mono_vs_21d	edgeR	2.19279	FALSE	FALSE	FALSE	FALSE	FALSE	FALSE	45.3161	1
ENSG00000172493.20	AFF1	protein_coding	0.184711	0.342618	0.469822	FALSE	Mono_vs_21d	edgeR	5.37402	FALSE	FALSE	FALSE	TRUE	FALSE	FALSE	0.900609	1
ENSG00000235043.3	TECRP1	processed_pseudogene	0.133843	0.588283	0.696453	FALSE	Mono_vs_21d	edgeR	3.23199	FALSE	FALSE	FALSE	FALSE	FALSE	FALSE	0.293033	1
ENSG00000145332.13	KLHL8	protein_coding	0.28886	0.092988	0.169085	FALSE	Mono_vs_21d	edgeR	3.40934	FALSE	FALSE	FALSE	FALSE	FALSE	FALSE	2.82187	0.99263
ENSG00000248196.1	RP11-476C8.2	processed_pseudogene	-0.601794	0.520701	0.639925	FALSE	Mono_vs_21d	edgeR	-2.50569	FALSE	FALSE	FALSE	FALSE	FALSE	FALSE	0.412504	1
ENSG00000248180.1	GAPDHP60	processed_pseudogene	-1.41091	3.15749e-18	9.75467e-17	TRUE	Mono_vs_21d	edgeR	7.18125	FALSE	FALSE	FALSE	FALSE	FALSE	FALSE	75.7884	1
ENSG00000170509.11	HSD17B13	protein_coding	2.38389	0.0193534	0.045786	TRUE	Mono_vs_21d	edgeR	-1.56761	FALSE	FALSE	FALSE	FALSE	FALSE	FALSE	5.46929	1
ENSG00000255723.1	RP11-529H2.2	processed_transcript	1.1776	8.03107e-07	5.76578e-06	TRUE	Mono_vs_21d	edgeR	1.22042	FALSE	FALSE	FALSE	FALSE	FALSE	FALSE	24.3504	0.987922
ENSG00000198189.10	HSD17B11	protein_coding	1.1532	7.88438e-13	1.36108e-11	TRUE	Mono_vs_21d	edgeR	4.28616	FALSE	FALSE	FALSE	FALSE	FALSE	FALSE	51.3107	1
ENSG00000249262.2	RP11-710E1.1	processed_pseudogene	0.322932	0.584223	0.693376	FALSE	Mono_vs_21d	edgeR	-1.32068	FALSE	FALSE	FALSE	FALSE	FALSE	FALSE	0.299457	1
ENSG00000170502.12	NUDT9	protein_coding	-0.000487197	0.997306	1	FALSE	Mono_vs_21d	edgeR	4.28077	FALSE	FALSE	FALSE	FALSE	FALSE	FALSE	1.13966e-05	1
ENSG00000152583.12	SPARCL1	protein_coding	13.7829	3.03217e-103	4.17082e-100	TRUE	Mono_vs_21d	edgeR	5.48756	FALSE	FALSE	FALSE	FALSE	FALSE	FALSE	465.515	1.03539
ENSG00000249973.2	CHCHD2P7	processed_pseudogene	-0.383991	0.554975	0.669345	FALSE	Mono_vs_21d	edgeR	-1.70235	FALSE	FALSE	FALSE	FALSE	FALSE	FALSE	0.348479	1
ENSG00000029559.6	IBSP	protein_coding	-3.60795	1.83186e-09	1.99155e-08	TRUE	Mono_vs_21d	edgeR	-0.786621	FALSE	FALSE	TRUE	FALSE	FALSE	FALSE	36.1448	1
ENSG00000183199.6	HSP90AB3P	processed_pseudogene	-0.813323	1.26524e-08	1.21754e-07	FALSE	Mono_vs_21d	edgeR	7.7432	FALSE	FALSE	FALSE	FALSE	FALSE	FALSE	32.384	1
ENSG00000118785.13	SPP1	protein_coding	0.731094	0.0116405	0.0296784	FALSE	Mono_vs_21d	edgeR	3.81452	FALSE	FALSE	FALSE	FALSE	FALSE	FALSE	6.36482	1
ENSG00000118762.7	PKD2	protein_coding	-0.214973	0.25849	0.378649	FALSE	Mono_vs_21d	edgeR	6.59113	FALSE	FALSE	FALSE	FALSE	FALSE	FALSE	1.27683	1
ENSG00000118777.10	ABCG2	protein_coding	-0.126517	0.754555	0.765393	FALSE	Mono_vs_21d	edgeR	-0.436845	FALSE	FALSE	FALSE	FALSE	FALSE	FALSE	0.0977428	1.12246
ENSG00000241853.1	RP11-147K6.1	processed_pseudogene	0.578332	0.000819821	0.00297248	FALSE	Mono_vs_21d	edgeR	4.19802	FALSE	FALSE	FALSE	FALSE	FALSE	FALSE	11.1958	1
ENSG00000163644.14	PPM1K	protein_coding	1.17569	3.36715e-08	3.00752e-07	TRUE	Mono_vs_21d	edgeR	3.55732	FALSE	FALSE	FALSE	FALSE	FALSE	FALSE	30.4835	1
ENSG00000138642.14	HERC6	protein_coding	-0.692643	0.00471886	0.0136653	FALSE	Mono_vs_21d	edgeR	1.99533	FALSE	FALSE	FALSE	FALSE	FALSE	FALSE	7.98415	1
ENSG00000138646.8	HERC5	protein_coding	1.34723	0.00289786	0.00897495	TRUE	Mono_vs_21d	edgeR	-1.12153	FALSE	FALSE	FALSE	FALSE	FALSE	FALSE	8.87069	1
ENSG00000249934.2	RP11-466G12.3	processed_pseudogene	-1.02867	0.0216995	0.0457507	TRUE	Mono_vs_21d	edgeR	-0.638084	FALSE	FALSE	FALSE	FALSE	FALSE	FALSE	5.26972	1.12246
ENSG00000145337.4	PYURF	protein_coding	0.0132955	0.93326	0.957221	FALSE	Mono_vs_21d	edgeR	5.53541	FALSE	FALSE	FALSE	FALSE	FALSE	FALSE	0.00701301	1
ENSG00000138641.15	HERC3	protein_coding	-0.165612	0.306861	0.432448	FALSE	Mono_vs_21d	edgeR	6.50883	FALSE	FALSE	FALSE	FALSE	FALSE	FALSE	1.04414	1
ENSG00000255072.1	PIGY	protein_coding	-0.012655	0.941892	0.963438	FALSE	Mono_vs_21d	edgeR	3.31095	FALSE	FALSE	FALSE	FALSE	FALSE	FALSE	0.0053133	1
ENSG00000249755.2	RP11-466G12.2	processed_pseudogene	-0.47963	0.751385	0.827148	FALSE	Mono_vs_21d	edgeR	-1.94144	FALSE	FALSE	FALSE	FALSE	FALSE	FALSE	0.100371	1
ENSG00000207524.1	RNU6-33P	snRNA	-0.199618	0.756794	0.831175	FALSE	Mono_vs_21d	edgeR	-1.89546	FALSE	FALSE	FALSE	FALSE	FALSE	FALSE	0.0959102	1
ENSG00000177432.6	NAP1L5	protein_coding	-0.948003	4.6052e-06	2.82157e-05	FALSE	Mono_vs_21d	edgeR	3.17186	FALSE	FALSE	FALSE	FALSE	FALSE	FALSE	20.9948	1
ENSG00000248019.2	FAM13A-AS1	antisense	1.29118	4.53672e-05	0.000225364	TRUE	Mono_vs_21d	edgeR	3.63601	FALSE	FALSE	FALSE	FALSE	FALSE	FALSE	16.6325	1
ENSG00000278151.1	FAM13A-AS1_1	misc_RNA	-3.56672	0.0485565	0.0922047	FALSE	Mono_vs_21d	edgeR	-2.32467	FALSE	FALSE	FALSE	FALSE	FALSE	FALSE	3.89062	1.08783
ENSG00000276003.1	FAM13A-AS1_2	misc_RNA	1.3064	0.351576	0.478215	FALSE	Mono_vs_21d	edgeR	-1.98854	FALSE	FALSE	FALSE	FALSE	FALSE	FALSE	0.867759	1
ENSG00000138640.14	FAM13A	protein_coding	1.25773	9.62937e-07	6.74245e-06	TRUE	Mono_vs_21d	edgeR	5.85885	FALSE	FALSE	FALSE	FALSE	FALSE	FALSE	24.0008	1
ENSG00000180346.3	TIGD2	protein_coding	-0.605565	0.0034626	0.010469	FALSE	Mono_vs_21d	edgeR	2.53645	FALSE	FALSE	FALSE	FALSE	FALSE	FALSE	8.54612	1
ENSG00000185477.4	GPRIN3	protein_coding	0.00649014	0.993773	0.998365	FALSE	Mono_vs_21d	edgeR	-2.09442	FALSE	FALSE	FALSE	FALSE	FALSE	FALSE	6.09083e-05	1
ENSG00000187653.11	TMSB4XP8	processed_pseudogene	-0.231175	0.197189	0.30609	FALSE	Mono_vs_21d	edgeR	8.35052	FALSE	FALSE	FALSE	FALSE	FALSE	FALSE	1.66307	1
ENSG00000248817.1	PMPCAP1	processed_pseudogene	-0.788976	0.0145216	0.0358559	FALSE	Mono_vs_21d	edgeR	0.520031	FALSE	FALSE	FALSE	FALSE	FALSE	FALSE	5.9736	1
ENSG00000249239.2	RP11-428L21.2	processed_pseudogene	0.176533	0.407646	0.533587	FALSE	Mono_vs_21d	edgeR	2.94637	FALSE	FALSE	FALSE	FALSE	FALSE	FALSE	0.685657	1
ENSG00000250897.2	HMGB3P15	processed_pseudogene	-2.02688	0.0054268	0.0153992	TRUE	Mono_vs_21d	edgeR	-1.9778	FALSE	FALSE	FALSE	FALSE	FALSE	FALSE	7.73142	1
ENSG00000163104.17	SMARCAD1	protein_coding	-0.0940293	0.526025	0.644596	FALSE	Mono_vs_21d	edgeR	5.37579	FALSE	FALSE	FALSE	FALSE	TRUE	FALSE	0.402065	1
ENSG00000241103.1	RP11-398J16.1	processed_pseudogene	0.56548	0.00164479	0.00549047	FALSE	Mono_vs_21d	edgeR	3.28351	FALSE	FALSE	FALSE	FALSE	FALSE	FALSE	9.90893	1
ENSG00000163110.14	PDLIM5	protein_coding	-0.927026	4.32373e-06	2.66288e-05	FALSE	Mono_vs_21d	edgeR	8.2795	FALSE	FALSE	FALSE	FALSE	FALSE	FALSE	21.1157	1
ENSG00000138696.10	BMPR1B	protein_coding	1.59305	1.12922e-05	6.3768e-05	TRUE	Mono_vs_21d	edgeR	1.6594	FALSE	FALSE	FALSE	FALSE	FALSE	FALSE	19.2793	1
ENSG00000182168.14	UNC5C	protein_coding	2.94904	1.363e-20	5.34673e-19	TRUE	Mono_vs_21d	edgeR	1.18559	FALSE	FALSE	FALSE	FALSE	FALSE	FALSE	86.5492	0.987922
ENSG00000163114.5	PDHA2	protein_coding	-2.32319	0.0126393	0.0318431	TRUE	Mono_vs_21d	edgeR	-1.48116	FALSE	FALSE	FALSE	FALSE	FALSE	FALSE	6.21891	1
ENSG00000236764.4	COX7A2P2	processed_pseudogene	-0.448565	0.0833055	0.153731	FALSE	Mono_vs_21d	edgeR	0.918952	FALSE	FALSE	FALSE	FALSE	FALSE	FALSE	2.9992	1
ENSG00000242697.2	RPL5P12	processed_pseudogene	0.378281	0.0133386	0.0394595	FALSE	Mono_vs_21d	edgeR	6.09257	FALSE	FALSE	FALSE	FALSE	FALSE	FALSE	6.12364	0.820844
ENSG00000214904.5	DUTP8	processed_pseudogene	0.257374	0.544721	0.660557	FALSE	Mono_vs_21d	edgeR	-1.16368	FALSE	FALSE	FALSE	FALSE	FALSE	FALSE	0.36686	1
ENSG00000214559.3	RP11-323J4.1	antisense	-1.24176	0.0266505	0.060023	FALSE	Mono_vs_21d	edgeR	-0.897703	FALSE	FALSE	FALSE	FALSE	FALSE	FALSE	4.91331	1
ENSG00000138698.14	RAP1GDS1	protein_coding	-0.477658	0.0005091	0.00195092	FALSE	Mono_vs_21d	edgeR	5.44908	FALSE	FALSE	FALSE	FALSE	FALSE	FALSE	12.082	1
ENSG00000168785.7	TSPAN5	protein_coding	-0.46065	0.0101764	0.0263969	FALSE	Mono_vs_21d	edgeR	5.89258	FALSE	FALSE	FALSE	FALSE	FALSE	FALSE	6.60376	1
ENSG00000260641.1	RP11-1299A16.3	antisense	-1.47022	0.000506625	0.00194301	TRUE	Mono_vs_21d	edgeR	0.458233	FALSE	FALSE	FALSE	FALSE	FALSE	FALSE	12.0911	1
ENSG00000227118.3	BTF3P13	processed_pseudogene	0.148366	0.398551	0.525036	FALSE	Mono_vs_21d	edgeR	3.43165	FALSE	FALSE	FALSE	FALSE	FALSE	FALSE	0.712694	1
ENSG00000151247.12	EIF4E	protein_coding	-0.936946	3.65673e-08	3.24683e-07	FALSE	Mono_vs_21d	edgeR	5.83483	FALSE	FALSE	FALSE	FALSE	FALSE	FALSE	30.3235	1
ENSG00000249055.1	TBCAP3	transcribed_processed_pseudogene	-1.49136	0.233554	0.327133	FALSE	Mono_vs_21d	edgeR	-2.58254	FALSE	FALSE	FALSE	FALSE	FALSE	FALSE	1.41908	1.08783
ENSG00000214886.4	FAM177A1P1	processed_pseudogene	-0.230811	0.381882	0.508319	FALSE	Mono_vs_21d	edgeR	0.827755	FALSE	FALSE	FALSE	FALSE	FALSE	FALSE	0.764635	1
ENSG00000164024.11	METAP1	protein_coding	-1.23114	3.80215e-18	1.16703e-16	TRUE	Mono_vs_21d	edgeR	5.48272	FALSE	FALSE	FALSE	FALSE	FALSE	FALSE	75.4216	1
ENSG00000250496.2	ABT1P1	processed_pseudogene	0.118626	0.853633	0.900362	FALSE	Mono_vs_21d	edgeR	-1.65243	FALSE	FALSE	FALSE	FALSE	FALSE	FALSE	0.0340345	1
ENSG00000272777.1	RP11-571L19.8	lincRNA	-0.510719	0.302197	0.427312	FALSE	Mono_vs_21d	edgeR	-1.01823	FALSE	FALSE	FALSE	FALSE	FALSE	FALSE	1.06447	1
ENSG00000197894.10	ADH5	protein_coding	0.295245	0.0614845	0.119798	FALSE	Mono_vs_21d	edgeR	7.07991	FALSE	FALSE	FALSE	FALSE	FALSE	FALSE	3.49688	1
ENSG00000246090.6	RP11-696N14.1	antisense	3.67115	7.11202e-12	1.08389e-10	TRUE	Mono_vs_21d	edgeR	2.19427	FALSE	FALSE	FALSE	FALSE	FALSE	FALSE	46.9963	1
ENSG00000198099.8	ADH4	protein_coding	-1.26315	0.269675	0.391662	FALSE	Mono_vs_21d	edgeR	-2.55369	FALSE	FALSE	FALSE	FALSE	FALSE	FALSE	1.2184	1
ENSG00000172955.17	ADH6	protein_coding	-0.0945657	0.887178	0.925045	FALSE	Mono_vs_21d	edgeR	-1.16809	FALSE	FALSE	FALSE	FALSE	FALSE	FALSE	0.0201286	1
ENSG00000187758.7	ADH1A	protein_coding	10.0288	2.06861e-24	1.1353e-22	TRUE	Mono_vs_21d	edgeR	3.03947	FALSE	FALSE	FALSE	FALSE	FALSE	FALSE	103.956	1
ENSG00000196616.12	ADH1B	protein_coding	12.5303	3.09216e-27	2.18013e-25	TRUE	Mono_vs_21d	edgeR	5.91113	FALSE	FALSE	FALSE	FALSE	FALSE	FALSE	116.853	1
ENSG00000248144.5	ADH1C	protein_coding	8.70165	5.73599e-16	1.42569e-14	TRUE	Mono_vs_21d	edgeR	3.08657	FALSE	FALSE	FALSE	FALSE	FALSE	FALSE	65.5257	1
ENSG00000145331.13	TRMT10A	protein_coding	-0.187593	0.340415	0.470131	FALSE	Mono_vs_21d	edgeR	2.03609	FALSE	FALSE	FALSE	FALSE	FALSE	FALSE	0.908867	0.99263
ENSG00000109270.12	LAMTOR3	protein_coding	0.512789	0.00103138	0.00363585	FALSE	Mono_vs_21d	edgeR	4.77257	FALSE	FALSE	FALSE	FALSE	FALSE	FALSE	10.7704	1
ENSG00000164031.16	DNAJB14	protein_coding	-0.124454	0.462726	0.586834	FALSE	Mono_vs_21d	edgeR	5.70771	FALSE	FALSE	FALSE	FALSE	FALSE	FALSE	0.539292	1
ENSG00000164032.11	H2AFZ	protein_coding	-0.732042	0.00246442	0.00925115	FALSE	Mono_vs_21d	edgeR	5.87005	FALSE	FALSE	FALSE	FALSE	FALSE	FALSE	9.16682	0.820844
ENSG00000245322.6	RP11-15B17.1	antisense	-1.05991	0.000420986	0.00164898	TRUE	Mono_vs_21d	edgeR	2.47357	FALSE	FALSE	FALSE	FALSE	FALSE	FALSE	12.4367	1
ENSG00000250403.1	RP11-15B17.2	processed_pseudogene	-0.887705	0.000144949	0.000644466	FALSE	Mono_vs_21d	edgeR	2.40463	FALSE	FALSE	FALSE	FALSE	FALSE	FALSE	14.4367	0.99263
ENSG00000145358.6	DDIT4L	protein_coding	1.294	0.0348406	0.0750227	FALSE	Mono_vs_21d	edgeR	3.35578	FALSE	FALSE	FALSE	FALSE	FALSE	FALSE	4.45297	1
ENSG00000164035.9	EMCN	protein_coding	4.3225	1.5028e-06	1.01268e-05	TRUE	Mono_vs_21d	edgeR	-0.613154	FALSE	FALSE	FALSE	FALSE	FALSE	FALSE	23.1444	1
ENSG00000138814.16	PPP3CA	protein_coding	-0.322595	0.0269009	0.0604723	FALSE	Mono_vs_21d	edgeR	6.29646	FALSE	FALSE	FALSE	FALSE	FALSE	FALSE	4.89716	1
ENSG00000254531.1	FLJ20021	lincRNA	1.0401	0.00859456	0.0230148	TRUE	Mono_vs_21d	edgeR	0.42015	FALSE	FALSE	FALSE	FALSE	FALSE	FALSE	6.9052	0.987922
ENSG00000153064.11	BANK1	protein_coding	0.514474	0.0385865	0.0817022	FALSE	Mono_vs_21d	edgeR	1.1111	FALSE	FALSE	FALSE	FALSE	FALSE	FALSE	4.27898	1
ENSG00000138821.12	SLC39A8	protein_coding	-0.67095	0.00031588	0.00128097	FALSE	Mono_vs_21d	edgeR	3.27251	FALSE	FALSE	FALSE	FALSE	FALSE	FALSE	12.9738	1
ENSG00000248161.5	RP11-499E18.1	lincRNA	0.891774	0.0368785	0.0786556	FALSE	Mono_vs_21d	edgeR	-0.764472	FALSE	FALSE	FALSE	FALSE	FALSE	FALSE	4.35602	1
ENSG00000109320.11	NFKB1	protein_coding	-0.221097	0.170317	0.272775	FALSE	Mono_vs_21d	edgeR	4.91852	FALSE	FALSE	FALSE	TRUE	FALSE	FALSE	1.88015	1
ENSG00000109323.8	MANBA	protein_coding	-0.166241	0.361945	0.48847	FALSE	Mono_vs_21d	edgeR	6.40672	FALSE	FALSE	FALSE	FALSE	FALSE	FALSE	0.831134	1
ENSG00000230069.3	LRRC37A15P	processed_pseudogene	-0.520793	0.181203	0.28641	FALSE	Mono_vs_21d	edgeR	0.451106	FALSE	FALSE	FALSE	FALSE	FALSE	FALSE	1.78773	1
ENSG00000248971.2	KRT8P46	processed_pseudogene	-1.5562	0.00450563	0.0131387	TRUE	Mono_vs_21d	edgeR	-0.382081	FALSE	FALSE	FALSE	FALSE	FALSE	FALSE	8.0679	1
ENSG00000224207.3	RP11-10L12.1	processed_pseudogene	-0.573814	0.126746	0.21613	FALSE	Mono_vs_21d	edgeR	0.00796132	FALSE	FALSE	FALSE	FALSE	FALSE	FALSE	2.33191	1
ENSG00000251288.2	RP11-10L12.2	processed_pseudogene	-0.662174	0.034996	0.075289	FALSE	Mono_vs_21d	edgeR	0.289439	FALSE	FALSE	FALSE	FALSE	FALSE	FALSE	4.44537	1
ENSG00000109332.19	UBE2D3	protein_coding	-0.443976	0.00217844	0.00703524	FALSE	Mono_vs_21d	edgeR	7.86297	FALSE	FALSE	FALSE	FALSE	FALSE	FALSE	9.39276	1
ENSG00000246560.2	RP11-10L12.4	antisense	1.1132	0.0028643	0.00888938	TRUE	Mono_vs_21d	edgeR	-0.333636	FALSE	FALSE	FALSE	FALSE	FALSE	FALSE	8.89195	1
ENSG00000145354.9	CISD2	protein_coding	-0.475902	0.00127029	0.0043678	FALSE	Mono_vs_21d	edgeR	4.62921	FALSE	FALSE	FALSE	FALSE	FALSE	FALSE	10.3852	1
ENSG00000164037.16	SLC9B1	protein_coding	-0.470134	0.0390596	0.0830064	FALSE	Mono_vs_21d	edgeR	2.1605	FALSE	FALSE	FALSE	FALSE	FALSE	FALSE	4.25827	0.99263
ENSG00000250651.1	PABPC1P7	processed_pseudogene	-0.247486	0.528629	0.646925	FALSE	Mono_vs_21d	edgeR	0.178889	FALSE	FALSE	FALSE	FALSE	FALSE	FALSE	0.397026	1
ENSG00000276978.1	AC083826.1	miRNA	0.596403	0.350651	0.477367	FALSE	Mono_vs_21d	edgeR	-1.65688	FALSE	FALSE	FALSE	FALSE	FALSE	FALSE	0.871098	1
ENSG00000164038.14	SLC9B2	protein_coding	-0.287978	0.0351741	0.0755751	FALSE	Mono_vs_21d	edgeR	4.763	FALSE	FALSE	FALSE	FALSE	FALSE	FALSE	4.4367	1
ENSG00000164039.14	BDH2	protein_coding	0.187044	0.269805	0.391779	FALSE	Mono_vs_21d	edgeR	5.37492	FALSE	FALSE	FALSE	FALSE	FALSE	FALSE	1.21774	1
ENSG00000138778.11	CENPE	protein_coding	-2.99589	1.14752e-11	1.71415e-10	TRUE	Mono_vs_21d	edgeR	3.27591	FALSE	FALSE	FALSE	TRUE	FALSE	FALSE	46.0589	0.99263
ENSG00000251571.1	DDX3P3	processed_pseudogene	-0.196038	0.511589	0.631647	FALSE	Mono_vs_21d	edgeR	1.84786	FALSE	FALSE	FALSE	FALSE	FALSE	FALSE	0.430817	1
ENSG00000251259.1	AC004069.2	lincRNA	-0.177691	0.469438	0.593022	FALSE	Mono_vs_21d	edgeR	3.38352	FALSE	FALSE	FALSE	FALSE	FALSE	FALSE	0.523299	1
ENSG00000168769.12	TET2	protein_coding	0.143463	0.606082	0.711375	FALSE	Mono_vs_21d	edgeR	4.77188	TRUE	FALSE	FALSE	FALSE	TRUE	FALSE	0.265919	1
ENSG00000138777.19	PPA2	protein_coding	-0.290587	0.0591381	0.11602	FALSE	Mono_vs_21d	edgeR	4.96527	FALSE	FALSE	FALSE	FALSE	FALSE	FALSE	3.56139	1
ENSG00000249264.1	EEF1A1P9	processed_pseudogene	0.305447	0.0487168	0.0989059	FALSE	Mono_vs_21d	edgeR	11.4907	FALSE	FALSE	FALSE	FALSE	FALSE	FALSE	3.88508	1
ENSG00000236699.8	ARHGEF38	protein_coding	-0.0617041	0.715587	0.799889	FALSE	Mono_vs_21d	edgeR	2.53702	FALSE	FALSE	FALSE	FALSE	FALSE	FALSE	0.13276	1
ENSG00000248778.1	RP11-311D14.1	processed_pseudogene	-0.0775458	0.794538	0.858755	FALSE	Mono_vs_21d	edgeR	1.21106	FALSE	FALSE	FALSE	FALSE	FALSE	FALSE	0.0678196	1
ENSG00000138785.14	INTS12	protein_coding	-0.0922813	0.525766	0.647821	FALSE	Mono_vs_21d	edgeR	3.59284	FALSE	FALSE	FALSE	FALSE	FALSE	FALSE	0.402569	0.99263
ENSG00000138780.14	GSTCD	protein_coding	-1.06264	3.39925e-06	2.13693e-05	TRUE	Mono_vs_21d	edgeR	2.43188	FALSE	FALSE	FALSE	FALSE	FALSE	FALSE	21.5769	1
ENSG00000168743.12	NPNT	protein_coding	3.73523	1.26581e-09	1.41394e-08	TRUE	Mono_vs_21d	edgeR	-1.19643	FALSE	FALSE	FALSE	FALSE	FALSE	FALSE	36.8653	1
ENSG00000249635.1	RP11-710F7.3	antisense	1.19148	0.0306938	0.0675227	FALSE	Mono_vs_21d	edgeR	-0.769471	FALSE	FALSE	FALSE	FALSE	FALSE	FALSE	4.67	1
ENSG00000145348.16	TBCK	protein_coding	0.3115	0.0616492	0.120078	FALSE	Mono_vs_21d	edgeR	4.7595	FALSE	FALSE	FALSE	FALSE	FALSE	FALSE	3.49245	1
ENSG00000164022.16	AIMP1	protein_coding	-0.658036	5.04882e-07	3.72308e-06	FALSE	Mono_vs_21d	edgeR	5.36882	FALSE	FALSE	FALSE	FALSE	FALSE	FALSE	25.2451	1
ENSG00000155011.8	DKK2	protein_coding	0.513994	0.169989	0.272418	FALSE	Mono_vs_21d	edgeR	0.905556	FALSE	FALSE	FALSE	FALSE	FALSE	FALSE	1.88304	1
ENSG00000213522.4	RAC1P5	processed_pseudogene	-0.693966	3.19269e-06	2.01642e-05	FALSE	Mono_vs_21d	edgeR	3.55539	FALSE	FALSE	FALSE	FALSE	FALSE	FALSE	21.6971	1
ENSG00000138801.8	PAPSS1	protein_coding	-0.172699	0.154777	0.25376	FALSE	Mono_vs_21d	edgeR	6.50255	FALSE	FALSE	FALSE	FALSE	FALSE	FALSE	2.02453	1
ENSG00000164023.14	SGMS2	protein_coding	-1.14602	2.29822e-09	2.47214e-08	TRUE	Mono_vs_21d	edgeR	5.91651	FALSE	FALSE	FALSE	FALSE	FALSE	FALSE	35.7029	1
ENSG00000245293.2	RP11-286E11.1	antisense	-0.790174	0.0185159	0.0441382	FALSE	Mono_vs_21d	edgeR	1.57028	FALSE	FALSE	FALSE	FALSE	FALSE	FALSE	5.54667	1
ENSG00000155016.17	CYP2U1	protein_coding	-0.30336	0.0869016	0.159078	FALSE	Mono_vs_21d	edgeR	4.18001	FALSE	FALSE	FALSE	FALSE	FALSE	FALSE	2.93085	1
ENSG00000249604.1	RP11-286E11.2	antisense	-0.406479	0.727655	0.809172	FALSE	Mono_vs_21d	edgeR	-2.22747	FALSE	FALSE	FALSE	FALSE	FALSE	FALSE	0.121276	1
ENSG00000138796.15	HADH	protein_coding	0.858403	0.000106882	0.000487655	FALSE	Mono_vs_21d	edgeR	3.92731	FALSE	FALSE	FALSE	FALSE	FALSE	FALSE	15.0111	1
ENSG00000138795.9	LEF1	protein_coding	2.45527	2.71182e-08	2.47496e-07	TRUE	Mono_vs_21d	edgeR	0.520928	FALSE	FALSE	FALSE	TRUE	FALSE	FALSE	30.9035	1
ENSG00000232021.6	LEF1-AS1	processed_transcript	2.79558	2.67888e-05	0.0001396	TRUE	Mono_vs_21d	edgeR	-2.13983	FALSE	FALSE	FALSE	FALSE	FALSE	FALSE	17.6331	1
ENSG00000234492.4	RPL34-AS1	lincRNA	0.960306	0.203038	0.313148	FALSE	Mono_vs_21d	edgeR	-2.122	FALSE	FALSE	FALSE	FALSE	FALSE	FALSE	1.62039	1
ENSG00000109475.16	RPL34	protein_coding	0.731728	1.35538e-05	7.52417e-05	FALSE	Mono_vs_21d	edgeR	7.96535	FALSE	FALSE	FALSE	FALSE	FALSE	FALSE	18.9309	1
ENSG00000198856.12	OSTC	protein_coding	-0.207395	0.249981	0.368687	FALSE	Mono_vs_21d	edgeR	7.30127	FALSE	FALSE	FALSE	FALSE	FALSE	FALSE	1.32341	1
ENSG00000250185.2	RCC2P8	processed_pseudogene	-0.428343	0.333071	0.421354	FALSE	Mono_vs_21d	edgeR	-0.748266	FALSE	FALSE	FALSE	FALSE	FALSE	FALSE	0.936919	1.12246
ENSG00000188517.14	COL25A1	protein_coding	-4.6	1.03987e-25	6.3973e-24	TRUE	Mono_vs_21d	edgeR	5.64599	FALSE	FALSE	FALSE	FALSE	FALSE	FALSE	109.882	1
ENSG00000249465.1	RBMXP4	processed_pseudogene	-0.247024	0.216294	0.328986	FALSE	Mono_vs_21d	edgeR	2.97575	FALSE	FALSE	FALSE	FALSE	FALSE	FALSE	1.52879	1
ENSG00000247950.6	SEC24B-AS1	antisense	1.21358	0.0270858	0.0608064	FALSE	Mono_vs_21d	edgeR	-0.943104	FALSE	FALSE	FALSE	FALSE	FALSE	FALSE	4.88533	1
ENSG00000138802.11	SEC24B	protein_coding	-0.445784	0.00746495	0.0202083	FALSE	Mono_vs_21d	edgeR	5.84731	FALSE	FALSE	FALSE	FALSE	FALSE	FALSE	7.15754	1
ENSG00000225094.3	SETP20	processed_pseudogene	-0.291961	0.0859822	0.157662	FALSE	Mono_vs_21d	edgeR	4.21304	FALSE	FALSE	FALSE	FALSE	FALSE	FALSE	2.94803	1
ENSG00000249965.2	CDC42P4	processed_pseudogene	-0.980909	0.000566849	0.00214567	FALSE	Mono_vs_21d	edgeR	1.43334	FALSE	FALSE	FALSE	FALSE	FALSE	FALSE	11.8818	1
ENSG00000005059.15	CCDC109B	protein_coding	-0.394647	0.108817	0.191376	FALSE	Mono_vs_21d	edgeR	4.55157	FALSE	FALSE	FALSE	FALSE	FALSE	FALSE	2.57132	1
ENSG00000248785.1	HIGD1AP14	processed_pseudogene	0.168801	0.335165	0.462339	FALSE	Mono_vs_21d	edgeR	2.54704	FALSE	FALSE	FALSE	FALSE	FALSE	FALSE	0.928837	1
ENSG00000138794.9	CASP6	protein_coding	-0.0496211	0.815042	0.873149	FALSE	Mono_vs_21d	edgeR	3.00347	FALSE	FALSE	FALSE	FALSE	FALSE	FALSE	0.0547216	1
ENSG00000273447.1	AC004067.5	antisense	-0.839388	0.134572	0.226901	FALSE	Mono_vs_21d	edgeR	-1.53328	FALSE	FALSE	FALSE	FALSE	FALSE	FALSE	2.23896	1
ENSG00000123739.10	PLA2G12A	protein_coding	-0.0293598	0.840812	0.891848	FALSE	Mono_vs_21d	edgeR	4.55715	FALSE	FALSE	FALSE	FALSE	FALSE	FALSE	0.0403427	1
ENSG00000205403.12	CFI	protein_coding	-2.625	5.75237e-08	4.94718e-07	TRUE	Mono_vs_21d	edgeR	4.44945	FALSE	FALSE	FALSE	FALSE	FALSE	FALSE	29.4451	1
ENSG00000109534.16	GAR1	protein_coding	-0.53837	0.00378265	0.0113297	FALSE	Mono_vs_21d	edgeR	3.59713	FALSE	FALSE	FALSE	FALSE	FALSE	FALSE	8.38531	1
ENSG00000183423.11	LRIT3	protein_coding	1.4811	0.163374	0.264106	FALSE	Mono_vs_21d	edgeR	-2.1715	FALSE	FALSE	FALSE	FALSE	FALSE	FALSE	1.94272	1
ENSG00000249681.2	KRT19P3	processed_pseudogene	-8.48851	5.38434e-17	1.48324e-15	TRUE	Mono_vs_21d	edgeR	0.161007	FALSE	FALSE	FALSE	FALSE	FALSE	FALSE	70.1906	1
ENSG00000138798.11	EGF	protein_coding	-3.94061	1.35246e-24	7.61333e-23	TRUE	Mono_vs_21d	edgeR	2.2325	FALSE	FALSE	FALSE	FALSE	FALSE	FALSE	104.798	1
ENSG00000170522.9	ELOVL6	protein_coding	-2.63926	2.1532e-54	6.23532e-52	TRUE	Mono_vs_21d	edgeR	5.47068	FALSE	FALSE	FALSE	FALSE	FALSE	FALSE	241.2	1.03539
ENSG00000248200.2	RP11-115A14.1	processed_pseudogene	1.60359	0.00408148	0.0109335	TRUE	Mono_vs_21d	edgeR	-1.43715	FALSE	FALSE	FALSE	FALSE	FALSE	FALSE	8.2472	1.12246
ENSG00000166530.8	HSBP1P2	processed_pseudogene	-0.463233	0.0694784	0.132598	FALSE	Mono_vs_21d	edgeR	0.912809	FALSE	FALSE	FALSE	FALSE	FALSE	FALSE	3.2953	1
ENSG00000138792.9	ENPEP	protein_coding	5.01994	2.18113e-24	1.20131e-22	TRUE	Mono_vs_21d	edgeR	3.00564	FALSE	FALSE	FALSE	FALSE	FALSE	FALSE	103.851	0.99263
ENSG00000251464.2	RPL7L1P13	processed_pseudogene	-0.598896	0.0360515	0.0771056	FALSE	Mono_vs_21d	edgeR	0.533681	FALSE	FALSE	FALSE	FALSE	FALSE	FALSE	4.39466	1
ENSG00000251046.2	ZNF969P	processed_pseudogene	0.517696	0.27459	0.396983	FALSE	Mono_vs_21d	edgeR	-0.866694	FALSE	FALSE	FALSE	FALSE	FALSE	FALSE	1.19367	1
ENSG00000250511.1	RP11-380D23.1	antisense	0.192288	0.759841	0.833172	FALSE	Mono_vs_21d	edgeR	-0.661644	FALSE	FALSE	FALSE	FALSE	FALSE	FALSE	0.0934463	1
ENSG00000250103.2	RP11-380D23.2	lincRNA	-1.77599	0.168709	0.254157	FALSE	Mono_vs_21d	edgeR	-2.60988	FALSE	FALSE	FALSE	FALSE	FALSE	FALSE	1.89438	1.08783
ENSG00000164093.15	PITX2	protein_coding	-0.287348	0.215162	0.327649	FALSE	Mono_vs_21d	edgeR	4.49799	FALSE	FALSE	FALSE	TRUE	FALSE	FALSE	1.53635	1
ENSG00000251483.2	LYPLA1P2	processed_pseudogene	-0.7784	0.0109705	0.0284446	FALSE	Mono_vs_21d	edgeR	0.588232	FALSE	FALSE	FALSE	FALSE	FALSE	FALSE	6.47009	0.987922
ENSG00000241722.2	RP11-255I10.1	processed_pseudogene	0.707451	0.0065058	0.0179774	FALSE	Mono_vs_21d	edgeR	2.14602	FALSE	FALSE	FALSE	FALSE	FALSE	FALSE	7.40458	1
ENSG00000240459.2	RP11-477G18.1	processed_pseudogene	0.207817	0.207365	0.318449	FALSE	Mono_vs_21d	edgeR	4.22596	FALSE	FALSE	FALSE	FALSE	FALSE	FALSE	1.58973	1
ENSG00000174749.5	C4orf32	protein_coding	0.526833	0.0083005	0.0221357	FALSE	Mono_vs_21d	edgeR	3.5164	FALSE	FALSE	FALSE	FALSE	FALSE	FALSE	6.96747	1
ENSG00000243280.2	RP11-477G18.2	processed_pseudogene	0.455516	0.0177854	0.0426358	FALSE	Mono_vs_21d	edgeR	3.6235	FALSE	FALSE	FALSE	FALSE	FALSE	FALSE	5.61717	1
ENSG00000260526.1	RP11-73K9.2	antisense	0.285294	0.549146	0.664392	FALSE	Mono_vs_21d	edgeR	-0.971049	FALSE	FALSE	FALSE	FALSE	FALSE	FALSE	0.358849	1
ENSG00000138660.11	AP1AR	protein_coding	0.577443	0.000561642	0.00253765	FALSE	Mono_vs_21d	edgeR	4.03673	FALSE	FALSE	FALSE	FALSE	FALSE	FALSE	11.899	0.819789
ENSG00000145365.10	TIFA	protein_coding	0.309364	0.116672	0.203511	FALSE	Mono_vs_21d	edgeR	2.69016	FALSE	FALSE	FALSE	FALSE	FALSE	FALSE	2.46144	0.99263
ENSG00000073331.17	ALPK1	protein_coding	0.434712	0.0659505	0.126911	FALSE	Mono_vs_21d	edgeR	3.75639	FALSE	FALSE	FALSE	FALSE	FALSE	FALSE	3.38104	1
ENSG00000251441.2	RTEL1P1	processed_pseudogene	-1.23742	0.00964831	0.02519	TRUE	Mono_vs_21d	edgeR	-0.419546	FALSE	FALSE	FALSE	FALSE	FALSE	FALSE	6.6987	1
ENSG00000248697.1	TOX4P1	processed_pseudogene	-0.40038	0.0162462	0.039454	FALSE	Mono_vs_21d	edgeR	3.15175	FALSE	FALSE	FALSE	FALSE	FALSE	FALSE	5.77603	1
ENSG00000138658.15	ZGRF1	protein_coding	-0.863227	0.00877412	0.0232032	FALSE	Mono_vs_21d	edgeR	1.67717	FALSE	FALSE	FALSE	FALSE	FALSE	FALSE	6.86824	1
ENSG00000250966.2	RP11-402J6.3	processed_pseudogene	0.521796	0.00309579	0.00949097	FALSE	Mono_vs_21d	edgeR	4.75344	FALSE	FALSE	FALSE	FALSE	FALSE	FALSE	8.75013	1
ENSG00000174720.15	LARP7	protein_coding	0.451843	0.00163578	0.00546232	FALSE	Mono_vs_21d	edgeR	5.03693	FALSE	FALSE	FALSE	FALSE	FALSE	FALSE	9.91904	1
ENSG00000249532.3	RP11-148B6.1	antisense	0.454645	0.0103461	0.0267894	FALSE	Mono_vs_21d	edgeR	2.43426	FALSE	FALSE	FALSE	FALSE	FALSE	FALSE	6.57432	1
ENSG00000220924.4	OSTCP4	processed_pseudogene	-0.230224	0.249024	0.367656	FALSE	Mono_vs_21d	edgeR	3.71516	FALSE	FALSE	FALSE	FALSE	FALSE	FALSE	1.32877	1
ENSG00000241002.1	RP11-119H12.1	processed_pseudogene	0.402343	0.0119996	0.0360918	FALSE	Mono_vs_21d	edgeR	4.4506	FALSE	FALSE	FALSE	FALSE	FALSE	FALSE	6.31093	0.819789
ENSG00000241741.1	RPL7AP30	processed_pseudogene	0.173807	0.27842	0.40118	FALSE	Mono_vs_21d	edgeR	8.07447	FALSE	FALSE	FALSE	FALSE	FALSE	FALSE	1.17479	1
ENSG00000145362.16	ANK2	protein_coding	1.00262	2.19217e-05	0.000116561	TRUE	Mono_vs_21d	edgeR	4.23506	FALSE	FALSE	FALSE	FALSE	FALSE	FALSE	18.0146	1
ENSG00000234841.4	RP11-119H12.4	processed_pseudogene	0.833371	0.190896	0.298549	FALSE	Mono_vs_21d	edgeR	-1.64764	FALSE	FALSE	FALSE	FALSE	FALSE	FALSE	1.71069	1
ENSG00000196656.7	AC004057.1	transcribed_processed_pseudogene	0.0870671	0.619788	0.830042	FALSE	Mono_vs_21d	edgeR	6.74157	FALSE	FALSE	FALSE	FALSE	FALSE	FALSE	0.246165	0.820844
ENSG00000145349.16	CAMK2D	protein_coding	-0.198586	0.260841	0.462123	FALSE	Mono_vs_21d	edgeR	6.97804	FALSE	FALSE	FALSE	FALSE	TRUE	FALSE	1.26429	0.778798
ENSG00000250229.1	RP11-397D21.1	processed_pseudogene	-0.650045	0.141849	0.202733	FALSE	Mono_vs_21d	edgeR	0.32779	FALSE	FALSE	FALSE	FALSE	FALSE	FALSE	2.15779	1.21301
ENSG00000180801.12	ARSJ	protein_coding	-2.24208	6.41729e-29	5.16357e-27	TRUE	Mono_vs_21d	edgeR	5.50878	FALSE	FALSE	FALSE	FALSE	FALSE	FALSE	124.54	1
ENSG00000249304.1	RP11-26P13.2	antisense	-3.56807	0.000205449	0.000872785	TRUE	Mono_vs_21d	edgeR	-1.69203	FALSE	FALSE	FALSE	FALSE	FALSE	FALSE	13.7806	1
ENSG00000250215.1	CIR1P2	processed_pseudogene	0.0337867	0.931912	0.956555	FALSE	Mono_vs_21d	edgeR	-0.291067	FALSE	FALSE	FALSE	FALSE	FALSE	FALSE	0.00729995	1
ENSG00000251308.1	MRPS33P3	processed_pseudogene	0.0628362	0.897421	0.93204	FALSE	Mono_vs_21d	edgeR	-1.38756	FALSE	FALSE	FALSE	FALSE	FALSE	FALSE	0.0166204	1
ENSG00000250363.1	KRT18P21	processed_pseudogene	-6.82585	7.54952e-22	3.23369e-20	TRUE	Mono_vs_21d	edgeR	1.49034	FALSE	FALSE	FALSE	FALSE	FALSE	FALSE	92.2733	1
ENSG00000250442.1	EIF3KP3	processed_pseudogene	-1.03866	0.228198	0.343026	FALSE	Mono_vs_21d	edgeR	-2.23912	FALSE	FALSE	FALSE	FALSE	FALSE	FALSE	1.45206	1
ENSG00000249259.2	RP11-166J5.1	transcribed_processed_pseudogene	1.40192	0.3192	0.445647	FALSE	Mono_vs_21d	edgeR	-2.49373	FALSE	FALSE	FALSE	FALSE	FALSE	FALSE	0.992221	1
ENSG00000250627.2	TTC39CP1	processed_pseudogene	1.6989	0.0515234	0.103622	FALSE	Mono_vs_21d	edgeR	-2.09278	FALSE	FALSE	FALSE	FALSE	FALSE	FALSE	3.79118	1
ENSG00000213493.3	ACTN4P1	processed_pseudogene	-1.31448	2.01302e-07	1.90685e-06	TRUE	Mono_vs_21d	edgeR	4.0416	FALSE	FALSE	FALSE	FALSE	FALSE	FALSE	27.0206	0.819789
ENSG00000174599.5	TRAM1L1	protein_coding	0.160774	0.405178	0.531416	FALSE	Mono_vs_21d	edgeR	2.2122	FALSE	FALSE	FALSE	FALSE	FALSE	FALSE	0.692904	1
ENSG00000213492.2	NT5C3AP1	transcribed_processed_pseudogene	-0.373654	0.116089	0.20154	FALSE	Mono_vs_21d	edgeR	1.8928	FALSE	FALSE	FALSE	FALSE	FALSE	FALSE	2.46931	1
ENSG00000164100.8	NDST3	protein_coding	-0.0963579	0.835819	0.888372	FALSE	Mono_vs_21d	edgeR	-0.611557	FALSE	FALSE	FALSE	FALSE	FALSE	FALSE	0.04295	1
ENSG00000251463.2	FKBP4P1	processed_pseudogene	-0.553634	0.0359451	0.0769415	FALSE	Mono_vs_21d	edgeR	0.993612	FALSE	FALSE	FALSE	FALSE	FALSE	FALSE	4.39971	1
ENSG00000269893.6	SNHG8	lincRNA	-0.0440815	0.821844	0.878237	FALSE	Mono_vs_21d	edgeR	4.41276	FALSE	FALSE	FALSE	FALSE	FALSE	FALSE	0.0507034	1
ENSG00000275994.1	SNORA24	snoRNA	-0.423425	0.568651	0.680728	FALSE	Mono_vs_21d	edgeR	-1.6786	FALSE	FALSE	FALSE	FALSE	FALSE	FALSE	0.324945	1
ENSG00000164099.3	PRSS12	protein_coding	-0.936711	2.54084e-06	1.64112e-05	FALSE	Mono_vs_21d	edgeR	4.9462	FALSE	FALSE	FALSE	FALSE	FALSE	FALSE	22.1354	1
ENSG00000230671.2	NDUFS5P5	processed_pseudogene	-0.14365	0.685828	0.678061	FALSE	Mono_vs_21d	edgeR	0.228438	FALSE	FALSE	FALSE	FALSE	FALSE	FALSE	0.16364	1.21301
ENSG00000273716.2	RP11-586D5.3	processed_pseudogene	0.371068	0.0278779	0.0623634	FALSE	Mono_vs_21d	edgeR	6.61683	FALSE	FALSE	FALSE	FALSE	FALSE	FALSE	4.8356	1
ENSG00000154608.13	CEP170P1	transcribed_unprocessed_pseudogene	-2.55831	6.43298e-14	1.2778e-12	TRUE	Mono_vs_21d	edgeR	6.72651	FALSE	FALSE	FALSE	FALSE	FALSE	FALSE	56.2343	1
ENSG00000260404.2	RP11-384K6.6	lincRNA	0.23999	0.359579	0.485945	FALSE	Mono_vs_21d	edgeR	3.42681	FALSE	FALSE	FALSE	FALSE	FALSE	FALSE	0.839362	1
ENSG00000225892.3	RP11-384K6.2	transcribed_processed_pseudogene	0.313318	0.278022	0.403106	FALSE	Mono_vs_21d	edgeR	1.78379	FALSE	FALSE	FALSE	FALSE	FALSE	FALSE	1.17673	0.99263
ENSG00000248213.3	CICP16	processed_pseudogene	0.27847	0.531084	0.563914	FALSE	Mono_vs_21d	edgeR	0.0722654	FALSE	FALSE	FALSE	FALSE	FALSE	FALSE	0.392317	1.21301
ENSG00000251155.2	SEPT14P4	processed_pseudogene	0.377859	0.624957	0.727473	FALSE	Mono_vs_21d	edgeR	-2.27679	FALSE	FALSE	FALSE	FALSE	FALSE	FALSE	0.238962	1
ENSG00000145388.14	METTL14	protein_coding	0.0132015	0.921622	0.948976	FALSE	Mono_vs_21d	edgeR	4.08055	FALSE	FALSE	FALSE	FALSE	FALSE	FALSE	0.0096807	1
ENSG00000150961.14	SEC24D	protein_coding	-0.780728	8.62599e-06	5.01639e-05	FALSE	Mono_vs_21d	edgeR	7.89601	FALSE	FALSE	FALSE	FALSE	FALSE	FALSE	19.7938	1
ENSG00000172403.10	SYNPO2	protein_coding	1.7273	0.000363081	0.00144623	TRUE	Mono_vs_21d	edgeR	4.48123	FALSE	FALSE	FALSE	FALSE	FALSE	FALSE	12.7132	1
ENSG00000280551.1	RP11-358D17.2	TEC	-0.376841	0.615203	0.719323	FALSE	Mono_vs_21d	edgeR	-2.34524	FALSE	FALSE	FALSE	FALSE	FALSE	FALSE	0.252668	1
ENSG00000172399.5	MYOZ2	protein_coding	-1.75587	0.149349	0.246684	FALSE	Mono_vs_21d	edgeR	-2.46762	FALSE	FALSE	FALSE	FALSE	FALSE	FALSE	2.07889	1
ENSG00000145390.11	USP53	protein_coding	1.60599	0.000100256	0.000460595	TRUE	Mono_vs_21d	edgeR	4.7698	FALSE	FALSE	FALSE	FALSE	FALSE	FALSE	15.1319	1
ENSG00000164096.12	C4orf3	protein_coding	-0.0455873	0.79466	0.858854	FALSE	Mono_vs_21d	edgeR	7.19347	FALSE	FALSE	FALSE	FALSE	FALSE	FALSE	0.0677373	1
ENSG00000250412.1	KLHL2P1	unprocessed_pseudogene	-0.042774	0.880666	0.927885	FALSE	Mono_vs_21d	edgeR	0.506103	FALSE	FALSE	FALSE	FALSE	FALSE	FALSE	0.0225376	0.987922
ENSG00000249244.1	RP11-548H18.2	unprocessed_pseudogene	-0.574411	0.0579382	0.114152	FALSE	Mono_vs_21d	edgeR	1.09158	FALSE	FALSE	FALSE	FALSE	FALSE	FALSE	3.59544	1
ENSG00000260091.1	RP11-33B1.4	lincRNA	0.205106	0.504462	0.62541	FALSE	Mono_vs_21d	edgeR	1.48361	FALSE	FALSE	FALSE	FALSE	FALSE	FALSE	0.445538	1
ENSG00000248280.1	GTF2IP12	unprocessed_pseudogene	0.841152	0.0766776	0.143624	FALSE	Mono_vs_21d	edgeR	-0.351874	FALSE	FALSE	FALSE	FALSE	FALSE	FALSE	3.13395	1
ENSG00000245958.6	RP11-33B1.1	transcribed_unprocessed_pseudogene	-0.191798	0.510494	0.630705	FALSE	Mono_vs_21d	edgeR	4.12981	FALSE	FALSE	FALSE	FALSE	FALSE	FALSE	0.433054	1
ENSG00000250950.1	RP11-33B1.3	lincRNA	0.116993	0.836575	0.888876	FALSE	Mono_vs_21d	edgeR	-0.28031	FALSE	FALSE	FALSE	FALSE	FALSE	FALSE	0.04255	1
ENSG00000138735.15	PDE5A	protein_coding	-1.84604	5.06677e-06	3.87847e-05	TRUE	Mono_vs_21d	edgeR	6.8541	FALSE	FALSE	FALSE	FALSE	FALSE	FALSE	20.8119	0.778798
ENSG00000164109.13	MAD2L1	protein_coding	-3.00179	1.65163e-18	5.25642e-17	TRUE	Mono_vs_21d	edgeR	2.86283	FALSE	FALSE	FALSE	FALSE	FALSE	FALSE	77.0681	1
ENSG00000250938.5	RP11-679C8.2	antisense	-0.464798	0.710006	0.795575	FALSE	Mono_vs_21d	edgeR	-2.35775	FALSE	FALSE	FALSE	FALSE	FALSE	FALSE	0.138271	1
ENSG00000225665.4	SAR1P3	processed_pseudogene	-0.16082	0.568205	0.685784	FALSE	Mono_vs_21d	edgeR	1.13842	FALSE	FALSE	FALSE	FALSE	FALSE	FALSE	0.325694	0.987922
ENSG00000138738.10	PRDM5	protein_coding	0.392155	0.025679	0.058157	FALSE	Mono_vs_21d	edgeR	3.60728	FALSE	FALSE	FALSE	FALSE	TRUE	FALSE	4.9775	1
ENSG00000173376.13	NDNF	protein_coding	-1.50636	3.9444e-08	3.50206e-07	TRUE	Mono_vs_21d	edgeR	3.75949	FALSE	FALSE	FALSE	FALSE	FALSE	FALSE	30.1766	0.99263
ENSG00000050730.15	TNIP3	protein_coding	-1.57713	4.18996e-05	0.000209822	TRUE	Mono_vs_21d	edgeR	0.00992855	FALSE	FALSE	FALSE	FALSE	FALSE	FALSE	16.7833	1
ENSG00000213480.3	RP11-364P2.2	processed_pseudogene	-0.558282	0.043483	0.0907829	FALSE	Mono_vs_21d	edgeR	1.82273	FALSE	FALSE	FALSE	FALSE	FALSE	FALSE	4.07652	0.99263
ENSG00000164111.14	ANXA5	protein_coding	-0.662397	1.18957e-05	6.67529e-05	FALSE	Mono_vs_21d	edgeR	9.47756	FALSE	FALSE	FALSE	FALSE	FALSE	FALSE	19.1799	1
ENSG00000164112.12	TMEM155	protein_coding	-1.59362	4.3814e-08	3.84473e-07	TRUE	Mono_vs_21d	edgeR	0.886663	FALSE	FALSE	FALSE	FALSE	FALSE	FALSE	29.9728	1
ENSG00000226757.2	PP12613	antisense	-0.444605	0.588907	0.697017	FALSE	Mono_vs_21d	edgeR	-2.07442	FALSE	FALSE	FALSE	FALSE	FALSE	FALSE	0.292055	1
ENSG00000123737.12	EXOSC9	protein_coding	-1.42402	1.12541e-20	4.41546e-19	TRUE	Mono_vs_21d	edgeR	4.37766	FALSE	FALSE	FALSE	FALSE	FALSE	FALSE	86.9281	1
ENSG00000145386.9	CCNA2	protein_coding	-3.38947	4.23083e-36	5.78307e-34	TRUE	Mono_vs_21d	edgeR	3.28308	FALSE	FALSE	FALSE	FALSE	FALSE	FALSE	157.379	1
ENSG00000138686.9	BBS7	protein_coding	-0.529404	0.00116646	0.00405041	FALSE	Mono_vs_21d	edgeR	4.0879	FALSE	FALSE	FALSE	FALSE	FALSE	FALSE	10.5427	1
ENSG00000237868.1	AC097533.1	processed_pseudogene	-0.269508	0.372383	0.503641	FALSE	Mono_vs_21d	edgeR	1.16437	FALSE	FALSE	FALSE	FALSE	FALSE	FALSE	0.795698	0.987922
ENSG00000138688.15	KIAA1109	protein_coding	-0.00816477	0.977591	0.987261	FALSE	Mono_vs_21d	edgeR	6.60931	FALSE	FALSE	FALSE	FALSE	FALSE	FALSE	0.000788987	1
ENSG00000224786.1	CETN4P	unitary_pseudogene	-0.0793372	0.899779	0.933604	FALSE	Mono_vs_21d	edgeR	-2.25392	FALSE	FALSE	FALSE	FALSE	FALSE	FALSE	0.015861	1
ENSG00000181004.9	BBS12	protein_coding	0.331875	0.0874742	0.159934	FALSE	Mono_vs_21d	edgeR	2.40306	FALSE	FALSE	FALSE	FALSE	FALSE	FALSE	2.92025	1
ENSG00000138685.12	FGF2	protein_coding	-3.05003	1.57768e-18	5.02669e-17	TRUE	Mono_vs_21d	edgeR	7.27371	FALSE	FALSE	FALSE	FALSE	FALSE	FALSE	77.1586	1
ENSG00000253069.1	AC021205.1	miRNA	-4.64101	0.0129988	0.0326075	TRUE	Mono_vs_21d	edgeR	-2.07575	FALSE	FALSE	FALSE	FALSE	FALSE	FALSE	6.16927	1
ENSG00000273007.1	RP11-170N16.3	antisense	0.984295	0.0694386	0.132531	FALSE	Mono_vs_21d	edgeR	-1.60537	FALSE	FALSE	FALSE	FALSE	FALSE	FALSE	3.29624	1
ENSG00000170917.13	NUDT6	protein_coding	-2.0038	2.69709e-11	3.80505e-10	TRUE	Mono_vs_21d	edgeR	4.75093	FALSE	FALSE	FALSE	FALSE	FALSE	FALSE	44.3853	1
ENSG00000145375.7	SPATA5	protein_coding	-0.799368	2.44178e-05	0.000128538	FALSE	Mono_vs_21d	edgeR	2.39274	FALSE	FALSE	FALSE	FALSE	FALSE	FALSE	17.8094	1
ENSG00000164056.10	SPRY1	protein_coding	1.9507	3.27497e-05	0.000168026	TRUE	Mono_vs_21d	edgeR	2.49304	FALSE	FALSE	FALSE	FALSE	FALSE	FALSE	17.2512	0.99263
ENSG00000249464.5	LINC01091	lincRNA	-0.526328	0.541437	0.657836	FALSE	Mono_vs_21d	edgeR	-2.47776	FALSE	FALSE	FALSE	FALSE	FALSE	FALSE	0.372883	1
ENSG00000250484.2	RP11-728C8.1	processed_pseudogene	-0.463675	0.567276	0.679405	FALSE	Mono_vs_21d	edgeR	-2.11698	FALSE	FALSE	FALSE	FALSE	FALSE	FALSE	0.327261	1
ENSG00000248506.1	RP11-93I21.2	processed_pseudogene	-0.589018	0.055249	0.10972	FALSE	Mono_vs_21d	edgeR	1.02676	FALSE	FALSE	FALSE	FALSE	FALSE	FALSE	3.67455	1
ENSG00000248565.2	TECRP2	processed_pseudogene	-0.0635336	0.891506	0.9279	FALSE	Mono_vs_21d	edgeR	-0.506071	FALSE	FALSE	FALSE	FALSE	FALSE	FALSE	0.0186047	1
ENSG00000151458.11	ANKRD50	protein_coding	-0.108614	0.565558	0.678146	FALSE	Mono_vs_21d	edgeR	6.06148	FALSE	FALSE	FALSE	FALSE	FALSE	FALSE	0.330172	1
ENSG00000196159.11	FAT4	protein_coding	0.680444	0.023213	0.0534518	FALSE	Mono_vs_21d	edgeR	5.31022	FALSE	FALSE	FALSE	FALSE	FALSE	FALSE	5.1525	1
ENSG00000223620.3	RBM48P1	processed_pseudogene	0.625158	0.220095	0.333662	FALSE	Mono_vs_21d	edgeR	-1.15902	FALSE	FALSE	FALSE	FALSE	FALSE	FALSE	1.50375	1
ENSG00000164066.12	INTU	protein_coding	1.13687	1.15639e-06	7.96005e-06	TRUE	Mono_vs_21d	edgeR	4.34201	FALSE	FALSE	FALSE	FALSE	FALSE	FALSE	23.6484	1
ENSG00000164070.11	HSPA4L	protein_coding	0.50177	0.000849954	0.00364754	FALSE	Mono_vs_21d	edgeR	6.50246	FALSE	FALSE	FALSE	FALSE	FALSE	FALSE	11.1288	0.820844
ENSG00000244021.4	RP11-50D9.1	processed_pseudogene	0.409537	0.0100037	0.0322765	FALSE	Mono_vs_21d	edgeR	7.40221	FALSE	FALSE	FALSE	FALSE	FALSE	FALSE	6.63424	0.778798
ENSG00000261668.1	RP11-50D9.3	antisense	2.13569	0.00116948	0.00405983	TRUE	Mono_vs_21d	edgeR	-1.33431	FALSE	FALSE	FALSE	FALSE	FALSE	FALSE	10.5379	1
ENSG00000142731.10	PLK4	protein_coding	-3.74187	5.46287e-15	1.22331e-13	TRUE	Mono_vs_21d	edgeR	1.59853	FALSE	FALSE	FALSE	FALSE	FALSE	FALSE	61.0862	1
ENSG00000164073.9	MFSD8	protein_coding	-0.338781	0.0526276	0.105485	FALSE	Mono_vs_21d	edgeR	3.56639	FALSE	FALSE	FALSE	FALSE	FALSE	FALSE	3.7557	1
ENSG00000164074.14	C4orf29	protein_coding	0.612818	0.00246538	0.00781916	FALSE	Mono_vs_21d	edgeR	2.59817	FALSE	FALSE	FALSE	FALSE	FALSE	FALSE	9.16611	1
ENSG00000138709.17	LARP1B	protein_coding	-0.240405	0.156342	0.255831	FALSE	Mono_vs_21d	edgeR	3.87504	FALSE	FALSE	FALSE	FALSE	FALSE	FALSE	2.00926	1
ENSG00000241651.4	RP11-214O14.1	processed_pseudogene	0.310466	0.0324235	0.0717187	FALSE	Mono_vs_21d	edgeR	5.0457	FALSE	FALSE	FALSE	FALSE	FALSE	FALSE	4.57597	0.982107
ENSG00000248394.1	FOSL1P1	processed_pseudogene	-4.72955	8.97915e-17	2.42406e-15	TRUE	Mono_vs_21d	edgeR	1.55212	FALSE	FALSE	FALSE	FALSE	FALSE	FALSE	69.1818	0.987922
ENSG00000164040.16	PGRMC2	protein_coding	-0.00849597	0.97455	0.985343	FALSE	Mono_vs_21d	edgeR	6.95589	FALSE	FALSE	FALSE	FALSE	FALSE	FALSE	0.00101776	1
ENSG00000251432.6	RP11-420A23.1	lincRNA	1.80081	0.000220462	0.000930179	TRUE	Mono_vs_21d	edgeR	0.284076	FALSE	FALSE	FALSE	FALSE	FALSE	FALSE	13.6481	1
ENSG00000248187.1	RP11-184M15.1	lincRNA	-0.5034	0.328295	0.455446	FALSE	Mono_vs_21d	edgeR	-0.0286703	FALSE	FALSE	FALSE	FALSE	FALSE	FALSE	0.95561	1
ENSG00000077684.15	JADE1	protein_coding	1.34015	8.38869e-07	6.03714e-06	TRUE	Mono_vs_21d	edgeR	5.26245	FALSE	FALSE	FALSE	FALSE	TRUE	FALSE	24.2665	0.982107
ENSG00000151466.11	SCLT1	protein_coding	0.436201	0.00943745	0.0247233	FALSE	Mono_vs_21d	edgeR	3.29525	FALSE	FALSE	FALSE	FALSE	FALSE	FALSE	6.73811	1
ENSG00000151470.12	C4orf33	protein_coding	0.436982	0.0134587	0.0335836	FALSE	Mono_vs_21d	edgeR	2.54737	FALSE	FALSE	FALSE	FALSE	FALSE	FALSE	6.1078	1
ENSG00000234125.5	EEF1GP8	processed_pseudogene	0.361717	0.0966638	0.173365	FALSE	Mono_vs_21d	edgeR	2.71781	FALSE	FALSE	FALSE	FALSE	FALSE	FALSE	2.75974	1
ENSG00000250102.5	RP11-314N14.1	lincRNA	-0.729197	0.0768277	0.143857	FALSE	Mono_vs_21d	edgeR	-0.61222	FALSE	FALSE	FALSE	FALSE	FALSE	FALSE	3.13076	1
ENSG00000184139.8	RPL7AP28	processed_pseudogene	-0.236469	0.487101	0.609631	FALSE	Mono_vs_21d	edgeR	0.172211	FALSE	FALSE	FALSE	FALSE	FALSE	FALSE	0.482923	1
ENSG00000251555.1	RP11-745L13.2	lincRNA	-0.299976	0.562703	0.675804	FALSE	Mono_vs_21d	edgeR	-1.35069	FALSE	FALSE	FALSE	FALSE	FALSE	FALSE	0.335046	1
ENSG00000250241.5	RP11-9G1.3	lincRNA	-1.20227	0.07615	0.142825	FALSE	Mono_vs_21d	edgeR	-1.39157	FALSE	FALSE	FALSE	FALSE	FALSE	FALSE	3.14521	1
ENSG00000138650.8	PCDH10	protein_coding	-2.82146	1.06068e-18	3.41382e-17	TRUE	Mono_vs_21d	edgeR	4.10265	FALSE	FALSE	FALSE	FALSE	FALSE	FALSE	77.9428	1
ENSG00000254535.3	PABPC4L	protein_coding	-0.00812507	0.976732	0.986744	FALSE	Mono_vs_21d	edgeR	2.08331	FALSE	FALSE	FALSE	FALSE	FALSE	FALSE	0.000850665	1
ENSG00000248191.1	PES1P1	processed_pseudogene	1.09022	0.172029	0.27493	FALSE	Mono_vs_21d	edgeR	-1.7785	FALSE	FALSE	FALSE	FALSE	FALSE	FALSE	1.86517	1
ENSG00000241411.1	RP11-192C21.1	processed_pseudogene	-0.00750134	0.969159	0.981809	FALSE	Mono_vs_21d	edgeR	5.93598	FALSE	FALSE	FALSE	FALSE	FALSE	FALSE	0.00149487	1
ENSG00000250144.1	RP11-553P9.1	processed_pseudogene	0.279009	0.0554368	0.135279	FALSE	Mono_vs_21d	edgeR	10.0765	FALSE	FALSE	FALSE	FALSE	FALSE	FALSE	3.6689	0.778798
ENSG00000250834.1	KRT18P54	processed_pseudogene	-2.65985	0.00506411	0.013152	TRUE	Mono_vs_21d	edgeR	-1.44239	FALSE	FALSE	FALSE	FALSE	FALSE	FALSE	7.8564	1.12246
ENSG00000249311.4	TERF1P3	processed_pseudogene	0.0697105	0.73954	0.818241	FALSE	Mono_vs_21d	edgeR	1.30598	FALSE	FALSE	FALSE	FALSE	FALSE	FALSE	0.110532	1
ENSG00000248869.5	RP11-138I17.1	lincRNA	4.70094	1.08584e-06	7.52164e-06	TRUE	Mono_vs_21d	edgeR	-1.25642	FALSE	FALSE	FALSE	FALSE	FALSE	FALSE	23.7696	1
ENSG00000251440.2	STMN1P2	processed_pseudogene	-2.02975	3.47594e-06	2.18033e-05	TRUE	Mono_vs_21d	edgeR	0.191133	FALSE	FALSE	FALSE	FALSE	FALSE	FALSE	21.5341	1
ENSG00000213448.3	RPS23P2	processed_pseudogene	0.514308	0.00114293	0.00397598	FALSE	Mono_vs_21d	edgeR	4.73183	FALSE	FALSE	FALSE	FALSE	FALSE	FALSE	10.5804	1
ENSG00000189184.11	PCDH18	protein_coding	1.57899	1.01639e-06	7.09058e-06	TRUE	Mono_vs_21d	edgeR	5.90716	FALSE	FALSE	FALSE	FALSE	FALSE	FALSE	23.8968	1
ENSG00000251632.1	RP11-714L20.1	lincRNA	1.36596	0.127381	0.202939	FALSE	Mono_vs_21d	edgeR	-2.45022	FALSE	FALSE	FALSE	FALSE	FALSE	FALSE	2.32413	1.08783
ENSG00000250033.5	SLC7A11-AS1	processed_transcript	1.42698	0.0160882	0.0391337	TRUE	Mono_vs_21d	edgeR	0.387859	FALSE	FALSE	FALSE	FALSE	FALSE	FALSE	5.79321	1
ENSG00000151012.13	SLC7A11	protein_coding	1.37114	0.000246001	0.00102713	TRUE	Mono_vs_21d	edgeR	3.81483	FALSE	FALSE	FALSE	FALSE	FALSE	FALSE	13.4424	1
ENSG00000248305.1	RP11-310A13.2	processed_pseudogene	-0.208765	0.554759	0.669198	FALSE	Mono_vs_21d	edgeR	-0.251851	FALSE	FALSE	FALSE	FALSE	FALSE	FALSE	0.34886	1
ENSG00000248795.1	RP11-173E2.1	processed_pseudogene	-0.142214	0.470894	0.594414	FALSE	Mono_vs_21d	edgeR	2.73376	FALSE	FALSE	FALSE	FALSE	FALSE	FALSE	0.519878	1
ENSG00000151014.5	CCRN4L	protein_coding	-1.78347	2.69557e-07	2.07853e-06	TRUE	Mono_vs_21d	edgeR	3.43515	FALSE	FALSE	FALSE	TRUE	FALSE	FALSE	26.4564	1
ENSG00000109381.19	ELF2	protein_coding	0.913905	2.71196e-07	2.51679e-06	FALSE	Mono_vs_21d	edgeR	4.27193	FALSE	FALSE	FALSE	TRUE	FALSE	FALSE	26.4447	0.819789
ENSG00000179967.11	PPP1R14BP3	processed_pseudogene	-0.746335	0.00386618	0.0115458	FALSE	Mono_vs_21d	edgeR	5.07096	FALSE	FALSE	FALSE	FALSE	FALSE	FALSE	8.34562	1
ENSG00000137463.4	MGARP	protein_coding	-3.12581	3.16543e-07	2.41533e-06	TRUE	Mono_vs_21d	edgeR	2.15288	FALSE	FALSE	FALSE	FALSE	FALSE	FALSE	26.1461	1
ENSG00000109390.11	NDUFC1	protein_coding	-0.460887	0.00938377	0.024603	FALSE	Mono_vs_21d	edgeR	4.06729	FALSE	FALSE	FALSE	FALSE	FALSE	FALSE	6.74829	1
ENSG00000164134.12	NAA15	protein_coding	-1.32698	4.06375e-14	8.22686e-13	TRUE	Mono_vs_21d	edgeR	5.72924	FALSE	FALSE	FALSE	FALSE	FALSE	FALSE	57.1375	1
ENSG00000273247.5	RP11-83A24.2	antisense	0.29056	0.347057	0.473991	FALSE	Mono_vs_21d	edgeR	0.385469	FALSE	FALSE	FALSE	FALSE	FALSE	FALSE	0.884189	1
ENSG00000248863.2	RP11-83A24.1	transcribed_processed_pseudogene	0.550682	0.581652	0.691389	FALSE	Mono_vs_21d	edgeR	-2.7104	FALSE	FALSE	FALSE	FALSE	FALSE	FALSE	0.303572	1
ENSG00000172007.5	RAB33B	protein_coding	0.964261	9.84512e-07	6.88168e-06	FALSE	Mono_vs_21d	edgeR	3.23523	FALSE	FALSE	FALSE	FALSE	FALSE	FALSE	23.9582	1
ENSG00000145391.13	SETD7	protein_coding	-1.08764	2.68487e-09	2.86319e-08	TRUE	Mono_vs_21d	edgeR	7.07779	TRUE	FALSE	FALSE	FALSE	TRUE	FALSE	35.4	1
ENSG00000249302.2	FTH1P24	processed_pseudogene	1.17401	0.103893	0.171837	FALSE	Mono_vs_21d	edgeR	-2.05288	FALSE	FALSE	FALSE	FALSE	FALSE	FALSE	2.64474	1.08783
ENSG00000085871.8	MGST2	protein_coding	1.7844	8.45019e-14	1.65654e-12	TRUE	Mono_vs_21d	edgeR	1.48346	FALSE	FALSE	FALSE	FALSE	FALSE	FALSE	55.6981	1
ENSG00000178458.5	H3F3AP6	processed_pseudogene	0.510121	0.00297557	0.00918367	FALSE	Mono_vs_21d	edgeR	5.76633	FALSE	FALSE	FALSE	FALSE	FALSE	FALSE	8.82239	1
ENSG00000196782.12	MAML3	protein_coding	1.75983	4.95248e-09	5.08395e-08	TRUE	Mono_vs_21d	edgeR	1.32945	FALSE	FALSE	FALSE	FALSE	FALSE	FALSE	34.208	1
ENSG00000153130.17	SCOC	protein_coding	-0.5935	5.99558e-05	0.000289651	FALSE	Mono_vs_21d	edgeR	5.98752	FALSE	FALSE	FALSE	FALSE	FALSE	FALSE	16.104	1
ENSG00000196951.10	SCOC-AS1	antisense	2.29582	0.000501559	0.00178825	TRUE	Mono_vs_21d	edgeR	-2.08846	FALSE	FALSE	FALSE	FALSE	FALSE	FALSE	12.1099	1.08783
ENSG00000241923.2	RPL14P3	processed_pseudogene	0.244331	0.117626	0.203639	FALSE	Mono_vs_21d	edgeR	5.69015	FALSE	FALSE	FALSE	FALSE	FALSE	FALSE	2.44865	1
ENSG00000153132.12	CLGN	protein_coding	-1.82317	1.19122e-06	8.18395e-06	TRUE	Mono_vs_21d	edgeR	1.06102	FALSE	FALSE	FALSE	FALSE	FALSE	FALSE	23.5913	1
ENSG00000179387.9	ELMOD2	protein_coding	0.00554635	0.970631	0.995067	FALSE	Mono_vs_21d	edgeR	5.08283	FALSE	FALSE	FALSE	FALSE	FALSE	FALSE	0.0013555	0.982107
ENSG00000109436.7	TBC1D9	protein_coding	-0.713593	4.30149e-07	3.21163e-06	FALSE	Mono_vs_21d	edgeR	5.13334	FALSE	FALSE	FALSE	FALSE	FALSE	FALSE	25.5541	1
ENSG00000249661.1	TNRC18P1	processed_pseudogene	-0.303723	0.460886	0.585354	FALSE	Mono_vs_21d	edgeR	-0.474656	FALSE	FALSE	FALSE	FALSE	FALSE	FALSE	0.543741	1
ENSG00000273472.1	RP11-102N12.3	lincRNA	-0.658664	0.46256	0.586676	FALSE	Mono_vs_21d	edgeR	-1.99967	FALSE	FALSE	FALSE	FALSE	FALSE	FALSE	0.539692	1
ENSG00000170153.10	RNF150	protein_coding	2.27349	7.77781e-17	2.09795e-15	TRUE	Mono_vs_21d	edgeR	3.37545	FALSE	FALSE	FALSE	FALSE	FALSE	FALSE	69.4651	1
ENSG00000109445.10	ZNF330	protein_coding	0.239052	0.117823	0.203842	FALSE	Mono_vs_21d	edgeR	4.71674	FALSE	FALSE	FALSE	FALSE	FALSE	FALSE	2.44603	1
ENSG00000248810.1	RP11-362F19.1	lincRNA	1.58461	0.082555	0.152586	FALSE	Mono_vs_21d	edgeR	-2.13373	FALSE	FALSE	FALSE	FALSE	FALSE	FALSE	3.01387	1
ENSG00000164136.16	IL15	protein_coding	-0.748327	0.00448042	0.0132114	FALSE	Mono_vs_21d	edgeR	1.55618	FALSE	FALSE	FALSE	FALSE	FALSE	FALSE	8.07807	0.987922
ENSG00000109452.12	INPP4B	protein_coding	-2.04039	1.66414e-12	2.77202e-11	TRUE	Mono_vs_21d	edgeR	4.984	FALSE	FALSE	FALSE	FALSE	FALSE	FALSE	49.8446	1
ENSG00000250835.1	LSM3P4	processed_pseudogene	-1.25911	0.0242311	0.0553969	FALSE	Mono_vs_21d	edgeR	-1.35113	FALSE	FALSE	FALSE	FALSE	FALSE	FALSE	5.07802	1
ENSG00000250326.1	RP11-284M14.1	antisense	0.87751	0.37341	0.50008	FALSE	Mono_vs_21d	edgeR	-2.33418	FALSE	FALSE	FALSE	FALSE	FALSE	FALSE	0.792286	1
ENSG00000170185.9	USP38	protein_coding	-0.379805	0.0932497	0.168408	FALSE	Mono_vs_21d	edgeR	5.10496	FALSE	FALSE	FALSE	FALSE	FALSE	FALSE	2.81736	1
ENSG00000109458.8	GAB1	protein_coding	1.06396	5.28317e-05	0.000258833	TRUE	Mono_vs_21d	edgeR	3.97165	FALSE	FALSE	FALSE	FALSE	FALSE	FALSE	16.3437	1
ENSG00000228981.3	RP11-364L4.1	processed_pseudogene	-0.0632705	0.742505	0.820544	FALSE	Mono_vs_21d	edgeR	7.88543	FALSE	FALSE	FALSE	FALSE	FALSE	FALSE	0.107937	1
ENSG00000243175.1	RP11-58H15.1	transcribed_processed_pseudogene	-0.396369	0.00693212	0.0190024	FALSE	Mono_vs_21d	edgeR	5.30444	FALSE	FALSE	FALSE	FALSE	FALSE	FALSE	7.29047	1
ENSG00000153147.5	SMARCA5	protein_coding	0.0778187	0.597205	0.704119	FALSE	Mono_vs_21d	edgeR	6.47355	TRUE	FALSE	FALSE	FALSE	TRUE	FALSE	0.279231	1
ENSG00000245112.2	SMARCA5-AS1	antisense	0.294516	0.405158	0.531416	FALSE	Mono_vs_21d	edgeR	1.43859	FALSE	FALSE	FALSE	FALSE	FALSE	FALSE	0.692964	1
ENSG00000248924.2	RP11-481K16.2	transcribed_processed_pseudogene	-0.278511	0.678038	0.77028	FALSE	Mono_vs_21d	edgeR	-1.44349	FALSE	FALSE	FALSE	FALSE	FALSE	FALSE	0.172343	1
ENSG00000236296.7	GUSBP5	transcribed_processed_pseudogene	-0.401836	0.33824	0.46533	FALSE	Mono_vs_21d	edgeR	-0.189678	FALSE	FALSE	FALSE	FALSE	FALSE	FALSE	0.917092	1
ENSG00000197465.13	GYPE	protein_coding	-1.89572	0.0386787	0.0818578	FALSE	Mono_vs_21d	edgeR	-2.26607	FALSE	FALSE	FALSE	FALSE	FALSE	FALSE	4.27492	1
ENSG00000249741.2	RP11-673E1.3	processed_pseudogene	0.766101	0.00215396	0.00696857	FALSE	Mono_vs_21d	edgeR	2.11059	FALSE	FALSE	FALSE	FALSE	FALSE	FALSE	9.41348	1
ENSG00000251600.5	RP11-673E1.1	lincRNA	2.21764	0.0742324	0.139844	FALSE	Mono_vs_21d	edgeR	-2.67023	FALSE	FALSE	FALSE	FALSE	FALSE	FALSE	3.18686	1
ENSG00000250504.2	KRT18P51	processed_pseudogene	-8.89212	1.94907e-19	6.74571e-18	TRUE	Mono_vs_21d	edgeR	1.32368	FALSE	FALSE	FALSE	FALSE	FALSE	FALSE	81.29	1
ENSG00000248890.1	HHIP-AS1	antisense	-4.09288	4.09267e-20	1.51733e-18	TRUE	Mono_vs_21d	edgeR	2.01426	FALSE	FALSE	FALSE	FALSE	FALSE	FALSE	84.3751	0.99263
ENSG00000164161.9	HHIP	protein_coding	-7.50126	1.83621e-38	2.88965e-36	TRUE	Mono_vs_21d	edgeR	3.61603	FALSE	FALSE	FALSE	FALSE	FALSE	FALSE	168.193	1
ENSG00000249193.1	HSPD1P5	processed_pseudogene	-1.0518	1.72636e-10	2.18355e-09	TRUE	Mono_vs_21d	edgeR	4.61501	FALSE	FALSE	FALSE	FALSE	FALSE	FALSE	40.7542	1
ENSG00000164162.12	ANAPC10	protein_coding	-0.160145	0.380869	0.507326	FALSE	Mono_vs_21d	edgeR	2.86934	FALSE	FALSE	FALSE	FALSE	FALSE	FALSE	0.767894	1
ENSG00000164163.10	ABCE1	protein_coding	-0.799337	3.26528e-05	0.000166447	FALSE	Mono_vs_21d	edgeR	6.33261	FALSE	FALSE	FALSE	FALSE	FALSE	FALSE	17.2568	1
ENSG00000164164.15	OTUD4	protein_coding	-0.650974	0.000324846	0.00131284	FALSE	Mono_vs_21d	edgeR	6.0483	FALSE	FALSE	FALSE	FALSE	FALSE	FALSE	12.9214	1
ENSG00000251333.3	RTN3P1	processed_pseudogene	-0.463262	0.00792379	0.0212525	FALSE	Mono_vs_21d	edgeR	3.44267	FALSE	FALSE	FALSE	FALSE	FALSE	FALSE	7.05062	1
ENSG00000278943.1	RP11-142A22.3	TEC	-0.303782	0.144805	0.2407	FALSE	Mono_vs_21d	edgeR	3.51038	FALSE	FALSE	FALSE	FALSE	FALSE	FALSE	2.12614	1
ENSG00000248745.2	NMNAT1P4	processed_pseudogene	0.0541651	0.957421	0.974215	FALSE	Mono_vs_21d	edgeR	-2.38395	FALSE	FALSE	FALSE	FALSE	FALSE	FALSE	0.00285051	1
ENSG00000170365.9	SMAD1	protein_coding	-0.449296	0.024947	0.0567383	FALSE	Mono_vs_21d	edgeR	3.28808	FALSE	FALSE	FALSE	TRUE	FALSE	FALSE	5.02756	1
ENSG00000250902.1	SMAD1-AS1	antisense	-0.414106	0.158735	0.258736	FALSE	Mono_vs_21d	edgeR	1.12451	FALSE	FALSE	FALSE	FALSE	FALSE	FALSE	1.98623	1
ENSG00000151611.13	MMAA	protein_coding	-0.0537541	0.785719	0.852392	FALSE	Mono_vs_21d	edgeR	2.83879	FALSE	FALSE	FALSE	FALSE	FALSE	FALSE	0.0739156	1
ENSG00000249245.2	RP11-557J10.3	processed_pseudogene	-0.510547	0.0092531	0.024294	FALSE	Mono_vs_21d	edgeR	3.60147	FALSE	FALSE	FALSE	FALSE	FALSE	FALSE	6.77331	1
ENSG00000248356.1	RP11-557J10.4	antisense	-0.19595	0.693743	0.782814	FALSE	Mono_vs_21d	edgeR	-1.32145	FALSE	FALSE	FALSE	FALSE	FALSE	FALSE	0.155063	1
ENSG00000151612.15	ZNF827	protein_coding	0.143649	0.467477	0.591306	FALSE	Mono_vs_21d	edgeR	5.08848	FALSE	FALSE	FALSE	FALSE	FALSE	FALSE	0.527933	1
ENSG00000279481.1	RP11-181K12.1	TEC	-0.332879	0.739376	0.818101	FALSE	Mono_vs_21d	edgeR	-2.04805	FALSE	FALSE	FALSE	FALSE	FALSE	FALSE	0.110676	1
ENSG00000164167.9	LSM6	protein_coding	0.517931	0.0155343	0.0379811	FALSE	Mono_vs_21d	edgeR	2.30744	FALSE	FALSE	FALSE	FALSE	FALSE	FALSE	5.85483	1
ENSG00000120519.14	SLC10A7	protein_coding	0.539961	0.00532685	0.0151609	FALSE	Mono_vs_21d	edgeR	2.92304	FALSE	FALSE	FALSE	FALSE	FALSE	FALSE	7.76499	1
ENSG00000241281.1	RP11-364M6.1	processed_pseudogene	0.880674	3.38011e-06	2.12583e-05	FALSE	Mono_vs_21d	edgeR	2.31419	FALSE	FALSE	FALSE	FALSE	FALSE	FALSE	21.5877	1
ENSG00000249004.1	PRMT5P1	processed_pseudogene	-0.502108	0.193729	0.302002	FALSE	Mono_vs_21d	edgeR	-0.0435313	FALSE	FALSE	FALSE	FALSE	FALSE	FALSE	1.68903	1
ENSG00000151617.15	EDNRA	protein_coding	0.289931	0.282269	0.405437	FALSE	Mono_vs_21d	edgeR	5.52664	FALSE	FALSE	FALSE	FALSE	FALSE	FALSE	1.15613	1
ENSG00000280219.1	RP11-752L20.3	TEC	-0.772423	0.0130465	0.0326984	FALSE	Mono_vs_21d	edgeR	1.49831	FALSE	FALSE	FALSE	FALSE	FALSE	FALSE	6.16279	1
ENSG00000251254.1	GTF2F2P1	processed_pseudogene	-1.54008	0.00217152	0.00701686	TRUE	Mono_vs_21d	edgeR	-1.07578	FALSE	FALSE	FALSE	FALSE	FALSE	FALSE	9.39859	1
ENSG00000164168.7	TMEM184C	protein_coding	0.0420836	0.803338	0.864559	FALSE	Mono_vs_21d	edgeR	4.85442	FALSE	FALSE	FALSE	FALSE	FALSE	FALSE	0.0620157	1
ENSG00000164169.12	PRMT9	protein_coding	0.242239	0.392951	0.522396	FALSE	Mono_vs_21d	edgeR	3.46529	TRUE	FALSE	FALSE	FALSE	FALSE	FALSE	0.72979	0.99263
ENSG00000071205.11	ARHGAP10	protein_coding	0.631867	0.000269751	0.00111389	FALSE	Mono_vs_21d	edgeR	4.48334	FALSE	FALSE	FALSE	FALSE	FALSE	FALSE	13.2696	1
ENSG00000151623.14	NR3C2	protein_coding	-0.990956	8.35104e-05	0.000391052	FALSE	Mono_vs_21d	edgeR	1.84784	FALSE	FALSE	FALSE	TRUE	FALSE	FALSE	15.4771	1
ENSG00000251418.2	RP11-655B23.1	processed_pseudogene	5.80875	3.22438e-18	9.93975e-17	TRUE	Mono_vs_21d	edgeR	-1.64769	FALSE	FALSE	FALSE	FALSE	FALSE	FALSE	75.747	1
ENSG00000225176.2	ATP5LP4	processed_pseudogene	0.0766579	0.756245	0.83086	FALSE	Mono_vs_21d	edgeR	1.34837	FALSE	FALSE	FALSE	FALSE	FALSE	FALSE	0.0963579	1
ENSG00000251482.1	AKIRIN2P1	processed_pseudogene	-0.27945	0.560794	0.674364	FALSE	Mono_vs_21d	edgeR	-0.798674	FALSE	FALSE	FALSE	FALSE	FALSE	FALSE	0.338331	1
ENSG00000170390.14	DCLK2	protein_coding	-1.15614	0.0003439	0.00137909	TRUE	Mono_vs_21d	edgeR	3.35213	FALSE	FALSE	FALSE	FALSE	FALSE	FALSE	12.8147	1
ENSG00000198589.10	LRBA	protein_coding	-0.30169	0.176458	0.280529	FALSE	Mono_vs_21d	edgeR	5.29096	FALSE	FALSE	FALSE	FALSE	FALSE	FALSE	1.82721	1
ENSG00000248521.1	RP11-174F8.1	processed_pseudogene	1.45657	0.232464	0.325868	FALSE	Mono_vs_21d	edgeR	-2.34693	FALSE	FALSE	FALSE	FALSE	FALSE	FALSE	1.42572	1.08783
ENSG00000183432.6	ZBTB8OSP1	processed_pseudogene	-2.80426	0.00043694	0.00158373	TRUE	Mono_vs_21d	edgeR	-1.96753	FALSE	FALSE	FALSE	FALSE	FALSE	FALSE	12.3672	1.08783
ENSG00000235606.3	AK4P6	processed_pseudogene	-0.300921	0.491464	0.613851	FALSE	Mono_vs_21d	edgeR	1.1556	FALSE	FALSE	FALSE	FALSE	FALSE	FALSE	0.473319	1
ENSG00000145425.9	RPS3A	protein_coding	0.72605	9.84707e-06	5.64468e-05	FALSE	Mono_vs_21d	edgeR	9.5256	FALSE	FALSE	FALSE	FALSE	FALSE	FALSE	19.5409	1
ENSG00000109686.16	SH3D19	protein_coding	0.601496	5.88806e-05	0.000284988	FALSE	Mono_vs_21d	edgeR	8.55286	FALSE	FALSE	FALSE	FALSE	FALSE	FALSE	16.1383	1
ENSG00000208797.1	SNORD73A	snoRNA	-0.010283	0.983399	0.991299	FALSE	Mono_vs_21d	edgeR	-0.656478	FALSE	FALSE	FALSE	FALSE	FALSE	FALSE	0.00043297	1
ENSG00000270681.1	RP11-372K14.2	antisense	1.2422	0.0955167	0.171848	FALSE	Mono_vs_21d	edgeR	-1.13248	FALSE	FALSE	FALSE	FALSE	FALSE	FALSE	2.77885	1
ENSG00000164142.15	FAM160A1	protein_coding	1.64229	0.0375642	0.0798193	FALSE	Mono_vs_21d	edgeR	0.124021	FALSE	FALSE	FALSE	FALSE	FALSE	FALSE	4.32465	1
ENSG00000278978.1	RP11-164P12.5	TEC	0.241095	0.823132	0.879053	FALSE	Mono_vs_21d	edgeR	-2.05801	FALSE	FALSE	FALSE	FALSE	FALSE	FALSE	0.0499606	1
ENSG00000059691.11	GATB	protein_coding	-0.000788166	0.996322	1	FALSE	Mono_vs_21d	edgeR	3.36101	FALSE	FALSE	FALSE	FALSE	FALSE	FALSE	2.1252e-05	1
ENSG00000251455.1	RP11-164P12.3	antisense	-0.451028	0.524936	0.643662	FALSE	Mono_vs_21d	edgeR	-1.68167	FALSE	FALSE	FALSE	FALSE	FALSE	FALSE	0.404184	1
ENSG00000109670.13	FBXW7	protein_coding	0.763852	2.91078e-05	0.000150637	FALSE	Mono_vs_21d	edgeR	4.36086	FALSE	FALSE	FALSE	TRUE	FALSE	FALSE	17.4752	1
ENSG00000270751.1	DEAR	antisense	0.0335337	0.934859	0.958551	FALSE	Mono_vs_21d	edgeR	-0.13207	FALSE	FALSE	FALSE	FALSE	FALSE	FALSE	0.00668039	1
ENSG00000268471.4	DKFZP434I0714	lincRNA	-0.635489	0.0683661	0.13087	FALSE	Mono_vs_21d	edgeR	0.500645	FALSE	FALSE	FALSE	FALSE	FALSE	FALSE	3.32182	1
ENSG00000243417.1	RP11-555K12.1	processed_pseudogene	0.584039	0.000526304	0.00200955	FALSE	Mono_vs_21d	edgeR	5.49868	FALSE	FALSE	FALSE	FALSE	FALSE	FALSE	12.0201	1
ENSG00000240669.1	RP11-555K12.2	processed_pseudogene	-0.243967	0.216037	0.330647	FALSE	Mono_vs_21d	edgeR	2.78604	FALSE	FALSE	FALSE	FALSE	FALSE	FALSE	1.5305	0.99263
ENSG00000170006.11	TMEM154	protein_coding	-0.0269804	0.893469	0.929254	FALSE	Mono_vs_21d	edgeR	2.00888	FALSE	FALSE	FALSE	FALSE	FALSE	FALSE	0.0179334	1
ENSG00000164144.14	ARFIP1	protein_coding	-0.0940001	0.509082	0.629452	FALSE	Mono_vs_21d	edgeR	5.01962	FALSE	FALSE	FALSE	FALSE	FALSE	FALSE	0.435954	1
ENSG00000169989.2	TIGD4	protein_coding	1.25215	0.120414	0.207381	FALSE	Mono_vs_21d	edgeR	-2.66185	FALSE	FALSE	FALSE	FALSE	FALSE	FALSE	2.41193	1
ENSG00000250980.1	RP11-529H22.1	processed_pseudogene	0.0450506	0.810014	0.869608	FALSE	Mono_vs_21d	edgeR	2.80702	FALSE	FALSE	FALSE	FALSE	FALSE	FALSE	0.0577959	1
ENSG00000231841.1	RP11-206F17.2	processed_pseudogene	-0.427517	0.0128052	0.0321842	FALSE	Mono_vs_21d	edgeR	2.57768	FALSE	FALSE	FALSE	FALSE	FALSE	FALSE	6.19582	1
ENSG00000137460.8	FHDC1	protein_coding	1.88637	0.00293104	0.00906883	TRUE	Mono_vs_21d	edgeR	-0.73163	FALSE	FALSE	FALSE	FALSE	FALSE	FALSE	8.84991	1
ENSG00000109654.14	TRIM2	protein_coding	0.567543	0.00293905	0.00909065	FALSE	Mono_vs_21d	edgeR	4.4146	FALSE	FALSE	FALSE	FALSE	FALSE	FALSE	8.84493	1
ENSG00000213406.3	ANXA2P1	processed_pseudogene	-1.65551	4.50591e-32	4.68418e-30	TRUE	Mono_vs_21d	edgeR	7.64324	FALSE	FALSE	FALSE	FALSE	FALSE	FALSE	138.955	1
ENSG00000121211.7	MND1	protein_coding	-2.94379	6.0573e-11	6.83837e-10	TRUE	Mono_vs_21d	edgeR	0.18393	FALSE	FALSE	FALSE	FALSE	FALSE	FALSE	42.8019	1.21301
ENSG00000121210.15	KIAA0922	protein_coding	-0.564039	0.0200915	0.0558963	FALSE	Mono_vs_21d	edgeR	4.06304	FALSE	FALSE	FALSE	FALSE	FALSE	FALSE	5.40393	0.819789
ENSG00000248208.1	RP11-153M7.1	processed_pseudogene	0.415638	0.0513856	0.104024	FALSE	Mono_vs_21d	edgeR	2.12275	FALSE	FALSE	FALSE	FALSE	FALSE	FALSE	3.79566	0.99263
ENSG00000137462.6	TLR2	protein_coding	9.15694	1.9621e-15	4.60367e-14	TRUE	Mono_vs_21d	edgeR	-1.28319	FALSE	FALSE	FALSE	FALSE	FALSE	FALSE	63.1026	1
ENSG00000145423.4	SFRP2	protein_coding	8.85285	9.97083e-41	1.69053e-38	TRUE	Mono_vs_21d	edgeR	1.39459	FALSE	FALSE	FALSE	FALSE	FALSE	FALSE	178.565	1
ENSG00000280241.3	RP11-290O12.2	antisense	1.63009	8.20254e-08	6.87225e-07	TRUE	Mono_vs_21d	edgeR	-0.665285	FALSE	FALSE	FALSE	FALSE	FALSE	FALSE	28.7576	1
ENSG00000197410.12	DCHS2	protein_coding	1.27217	0.000135301	0.000602364	TRUE	Mono_vs_21d	edgeR	-0.634117	FALSE	FALSE	FALSE	FALSE	FALSE	FALSE	14.5665	1
ENSG00000278981.1	RP11-9N12.2	antisense	1.18909	0.0492765	0.0998287	FALSE	Mono_vs_21d	edgeR	-1.91087	FALSE	FALSE	FALSE	FALSE	FALSE	FALSE	3.86591	1
ENSG00000171566.11	PLRG1	protein_coding	-0.220205	0.0876151	0.160161	FALSE	Mono_vs_21d	edgeR	5.46886	FALSE	FALSE	FALSE	FALSE	FALSE	FALSE	2.91766	1
ENSG00000248611.1	RP11-158C21.3	processed_pseudogene	0.289134	0.763341	0.835755	FALSE	Mono_vs_21d	edgeR	-2.2284	FALSE	FALSE	FALSE	FALSE	FALSE	FALSE	0.0906594	1
ENSG00000250910.7	AC097467.2	antisense	-0.368847	0.235151	0.353377	FALSE	Mono_vs_21d	edgeR	1.72501	FALSE	FALSE	FALSE	FALSE	FALSE	FALSE	1.40943	0.99263
ENSG00000164114.18	MAP9	protein_coding	-0.2804	0.100974	0.17977	FALSE	Mono_vs_21d	edgeR	4.62972	FALSE	FALSE	FALSE	FALSE	FALSE	FALSE	2.69009	1
ENSG00000248748.1	MTND5P9	unprocessed_pseudogene	-1.09561	0.274016	0.371006	FALSE	Mono_vs_21d	edgeR	-2.46541	FALSE	FALSE	FALSE	FALSE	FALSE	FALSE	1.19653	1.08783
ENSG00000248907.1	MTND2P33	unprocessed_pseudogene	0.436008	0.0564653	0.111723	FALSE	Mono_vs_21d	edgeR	1.55773	FALSE	FALSE	FALSE	FALSE	FALSE	FALSE	3.63828	1
ENSG00000061918.12	GUCY1B3	protein_coding	3.62522	2.25421e-12	3.69441e-11	TRUE	Mono_vs_21d	edgeR	-0.275531	FALSE	FALSE	FALSE	FALSE	FALSE	FALSE	49.2492	1
ENSG00000151790.8	TDO2	protein_coding	3.67075	6.60327e-05	0.000315875	TRUE	Mono_vs_21d	edgeR	-2.45572	FALSE	FALSE	FALSE	FALSE	FALSE	FALSE	15.9213	1
ENSG00000256043.2	CTSO	protein_coding	0.606337	0.00642757	0.0178067	FALSE	Mono_vs_21d	edgeR	4.79226	FALSE	FALSE	FALSE	FALSE	FALSE	FALSE	7.42635	1
ENSG00000249013.1	FTH1P21	processed_pseudogene	0.404413	0.0198411	0.0467377	FALSE	Mono_vs_21d	edgeR	5.71675	FALSE	FALSE	FALSE	FALSE	FALSE	FALSE	5.42582	1
ENSG00000145431.10	PDGFC	protein_coding	-0.670524	4.68729e-05	0.000232075	FALSE	Mono_vs_21d	edgeR	6.3527	FALSE	FALSE	FALSE	FALSE	FALSE	FALSE	16.5706	1
ENSG00000250622.1	RP11-612J15.3	processed_pseudogene	0.98647	0.000255708	0.00106314	FALSE	Mono_vs_21d	edgeR	0.866994	FALSE	FALSE	FALSE	FALSE	FALSE	FALSE	13.3698	1
ENSG00000109738.10	GLRB	protein_coding	1.12371	1.41681e-11	2.07595e-10	TRUE	Mono_vs_21d	edgeR	3.27616	FALSE	FALSE	FALSE	FALSE	FALSE	FALSE	45.6459	1
ENSG00000249275.1	RP11-364P22.2	lincRNA	0.789996	0.358203	0.484552	FALSE	Mono_vs_21d	edgeR	-2.40686	FALSE	FALSE	FALSE	FALSE	FALSE	FALSE	0.844184	1
ENSG00000280140.1	RP11-597D13.2	TEC	-1.9214	0.314845	0.413521	FALSE	Mono_vs_21d	edgeR	-2.18309	FALSE	FALSE	FALSE	FALSE	FALSE	FALSE	1.01024	1.08783
ENSG00000164125.15	FAM198B	protein_coding	0.544218	0.00973589	0.0315509	FALSE	Mono_vs_21d	edgeR	7.75916	FALSE	FALSE	FALSE	FALSE	FALSE	FALSE	6.68259	0.778798
ENSG00000248429.5	RP11-597D13.9	antisense	0.676238	0.00465138	0.013496	FALSE	Mono_vs_21d	edgeR	4.80564	FALSE	FALSE	FALSE	FALSE	FALSE	FALSE	8.01023	1
ENSG00000250604.1	RP11-597D13.8	antisense	0.731746	0.030488	0.0671165	FALSE	Mono_vs_21d	edgeR	0.462275	FALSE	FALSE	FALSE	FALSE	FALSE	FALSE	4.68156	1
ENSG00000164124.10	TMEM144	protein_coding	1.44359	4.51317e-11	6.22232e-10	TRUE	Mono_vs_21d	edgeR	2.98966	FALSE	FALSE	FALSE	FALSE	FALSE	FALSE	43.3776	1
ENSG00000251429.1	RP11-597D13.7	transcribed_processed_pseudogene	-0.354168	0.0632154	0.122525	FALSE	Mono_vs_21d	edgeR	4.11383	FALSE	FALSE	FALSE	FALSE	FALSE	FALSE	3.45095	1
ENSG00000205208.4	C4orf46	protein_coding	-0.77922	0.000546853	0.00207854	FALSE	Mono_vs_21d	edgeR	3.05233	FALSE	FALSE	FALSE	FALSE	FALSE	FALSE	11.9487	1
ENSG00000171503.11	ETFDH	protein_coding	0.373934	0.0059532	0.0197486	FALSE	Mono_vs_21d	edgeR	3.89808	FALSE	FALSE	FALSE	FALSE	FALSE	FALSE	7.56441	0.819789
ENSG00000171497.4	PPID	protein_coding	0.0484384	0.748423	0.824972	FALSE	Mono_vs_21d	edgeR	4.07083	FALSE	FALSE	FALSE	FALSE	FALSE	FALSE	0.102861	1
ENSG00000052795.12	FNIP2	protein_coding	1.09296	4.46122e-06	2.7422e-05	TRUE	Mono_vs_21d	edgeR	5.32356	FALSE	FALSE	FALSE	FALSE	FALSE	FALSE	21.0557	1
ENSG00000248988.1	RP11-815N9.2	processed_pseudogene	-1.12329	1.14706e-05	6.45836e-05	TRUE	Mono_vs_21d	edgeR	2.3629	FALSE	FALSE	FALSE	FALSE	FALSE	FALSE	19.2494	1
ENSG00000249367.1	FABP5P12	processed_pseudogene	0.35804	0.454276	0.531066	FALSE	Mono_vs_21d	edgeR	-0.558484	FALSE	FALSE	FALSE	FALSE	FALSE	FALSE	0.559961	1.12246
ENSG00000109756.8	RAPGEF2	protein_coding	0.0884219	0.718638	0.802253	FALSE	Mono_vs_21d	edgeR	5.50864	FALSE	FALSE	FALSE	FALSE	FALSE	FALSE	0.129801	1
ENSG00000251253.1	MTHFD2P4	processed_pseudogene	-0.234698	0.766126	0.837484	FALSE	Mono_vs_21d	edgeR	-1.88341	FALSE	FALSE	FALSE	FALSE	FALSE	FALSE	0.0884742	1
ENSG00000250027.1	RP11-563E2.2	antisense	1.47189	0.130366	0.221243	FALSE	Mono_vs_21d	edgeR	-2.12319	FALSE	FALSE	FALSE	FALSE	FALSE	FALSE	2.28814	1
ENSG00000145414.8	NAF1	protein_coding	-0.735812	0.00599958	0.0167887	FALSE	Mono_vs_21d	edgeR	3.14516	FALSE	FALSE	FALSE	FALSE	FALSE	FALSE	7.55043	1
ENSG00000250547.1	RP11-719L21.1	processed_pseudogene	0.639584	0.35891	0.485292	FALSE	Mono_vs_21d	edgeR	-1.77896	FALSE	FALSE	FALSE	FALSE	FALSE	FALSE	0.841703	1
ENSG00000198498.9	TMA16	protein_coding	-0.523137	0.00123582	0.00426474	FALSE	Mono_vs_21d	edgeR	3.71344	FALSE	FALSE	FALSE	FALSE	FALSE	FALSE	10.436	1
ENSG00000145416.13	MARCH1	protein_coding	-0.702878	0.0793822	0.147738	FALSE	Mono_vs_21d	edgeR	1.56301	FALSE	FALSE	FALSE	FALSE	FALSE	FALSE	3.07751	1
ENSG00000273449.1	RP11-218F10.3	lincRNA	0.192651	0.736401	0.815855	FALSE	Mono_vs_21d	edgeR	-1.27285	FALSE	FALSE	FALSE	FALSE	FALSE	FALSE	0.113315	1
ENSG00000177803.7	RP11-606P2.1	processed_pseudogene	-1.02812	1.65769e-06	1.11453e-05	TRUE	Mono_vs_21d	edgeR	3.42096	FALSE	FALSE	FALSE	FALSE	FALSE	FALSE	22.9558	0.99263
ENSG00000250746.1	RP11-39C10.1	processed_pseudogene	-1.01059	3.32803e-06	2.09725e-05	TRUE	Mono_vs_21d	edgeR	7.50878	FALSE	FALSE	FALSE	FALSE	FALSE	FALSE	21.6175	1
ENSG00000248546.3	ANP32C	processed_pseudogene	-0.0697281	0.728264	0.809639	FALSE	Mono_vs_21d	edgeR	2.09326	FALSE	FALSE	FALSE	FALSE	FALSE	FALSE	0.120712	1
ENSG00000250227.1	TRIM60P14	processed_pseudogene	0.732626	0.232933	0.348708	FALSE	Mono_vs_21d	edgeR	-1.40597	FALSE	FALSE	FALSE	FALSE	FALSE	FALSE	1.42286	1
ENSG00000244146.1	RP11-366M4.2	processed_pseudogene	0.908655	2.40913e-05	0.00012696	FALSE	Mono_vs_21d	edgeR	2.81926	FALSE	FALSE	FALSE	FALSE	FALSE	FALSE	17.835	1
ENSG00000121089.4	NACA3P	processed_pseudogene	0.644287	1.61425e-05	8.82707e-05	FALSE	Mono_vs_21d	edgeR	5.12593	FALSE	FALSE	FALSE	FALSE	FALSE	FALSE	18.5976	1
ENSG00000183439.6	TRIM61	protein_coding	0.996441	0.107688	0.172422	FALSE	Mono_vs_21d	edgeR	-1.29954	FALSE	FALSE	FALSE	FALSE	FALSE	FALSE	2.58783	1.12246
ENSG00000248632.1	RP11-366M4.11	processed_pseudogene	0.804623	0.117255	0.184953	FALSE	Mono_vs_21d	edgeR	-1.06875	FALSE	FALSE	FALSE	FALSE	FALSE	FALSE	2.45361	1.12246
ENSG00000240674.1	RP11-366M4.1	processed_pseudogene	0.633851	9.37956e-05	0.000434277	FALSE	Mono_vs_21d	edgeR	5.30234	FALSE	FALSE	FALSE	FALSE	FALSE	FALSE	15.2577	1
ENSG00000249617.1	RP11-366M4.17	processed_pseudogene	0.33966	0.137171	0.231599	FALSE	Mono_vs_21d	edgeR	3.43638	FALSE	FALSE	FALSE	FALSE	FALSE	FALSE	2.20941	0.99263
ENSG00000170088.13	TMEM192	protein_coding	-0.188466	0.250991	0.369985	FALSE	Mono_vs_21d	edgeR	4.23635	FALSE	FALSE	FALSE	FALSE	FALSE	FALSE	1.31778	1
ENSG00000109466.13	KLHL2	protein_coding	0.0504412	0.763197	0.835726	FALSE	Mono_vs_21d	edgeR	3.42434	FALSE	FALSE	FALSE	FALSE	FALSE	FALSE	0.0907726	1
ENSG00000229894.3	RP11-668G10.2	processed_pseudogene	-0.675714	0.0520281	0.105551	FALSE	Mono_vs_21d	edgeR	1.05213	FALSE	FALSE	FALSE	FALSE	FALSE	FALSE	3.77486	0.987922
ENSG00000052802.12	MSMO1	protein_coding	-0.91364	0.00111219	0.00388185	FALSE	Mono_vs_21d	edgeR	6.20435	FALSE	FALSE	FALSE	FALSE	FALSE	FALSE	10.6308	1
ENSG00000109472.13	CPE	protein_coding	7.00355	5.1526e-113	9.24103e-110	TRUE	Mono_vs_21d	edgeR	2.42387	FALSE	FALSE	FALSE	FALSE	FALSE	FALSE	510.415	0.99263
ENSG00000251596.1	HADHAP1	processed_pseudogene	0.00378208	0.981548	0.990029	FALSE	Mono_vs_21d	edgeR	3.44284	FALSE	FALSE	FALSE	FALSE	FALSE	FALSE	0.0005349	1
ENSG00000248327.1	NOL8P1	processed_pseudogene	0.495531	0.0804967	0.151051	FALSE	Mono_vs_21d	edgeR	1.20049	FALSE	FALSE	FALSE	FALSE	FALSE	FALSE	3.05484	0.987922
ENSG00000250725.2	RP11-511B7.1	processed_pseudogene	0.992195	0.0326693	0.071104	FALSE	Mono_vs_21d	edgeR	-0.89213	FALSE	FALSE	FALSE	FALSE	FALSE	FALSE	4.56303	1
ENSG00000249500.1	LINC01179	lincRNA	-0.0517362	1	1	FALSE	Mono_vs_21d	edgeR	-2.7041	FALSE	FALSE	FALSE	FALSE	FALSE	FALSE	-3.65272e-11	1
ENSG00000038295.7	TLL1	protein_coding	1.0488	0.049156	0.09962	FALSE	Mono_vs_21d	edgeR	0.392225	FALSE	FALSE	FALSE	FALSE	FALSE	FALSE	3.87002	1
ENSG00000196104.10	SPOCK3	protein_coding	-1.46495	0.00268838	0.00851499	TRUE	Mono_vs_21d	edgeR	1.04375	FALSE	FALSE	FALSE	FALSE	FALSE	FALSE	9.00775	0.987922
ENSG00000109511.10	ANXA10	protein_coding	-5.5513	8.39205e-67	4.15197e-64	TRUE	Mono_vs_21d	edgeR	2.1885	FALSE	FALSE	FALSE	FALSE	FALSE	FALSE	298.136	0.99263
ENSG00000137628.16	DDX60	protein_coding	0.0996998	0.698506	0.786582	FALSE	Mono_vs_21d	edgeR	3.23475	FALSE	FALSE	FALSE	FALSE	FALSE	FALSE	0.150031	1
ENSG00000181381.13	DDX60L	protein_coding	-0.639615	0.000533361	0.00203404	FALSE	Mono_vs_21d	edgeR	3.98703	FALSE	FALSE	FALSE	FALSE	FALSE	FALSE	11.9953	1
ENSG00000129116.17	PALLD	protein_coding	-0.206139	0.298828	0.423663	FALSE	Mono_vs_21d	edgeR	8.04534	FALSE	FALSE	FALSE	FALSE	FALSE	FALSE	1.07942	1
ENSG00000214676.4	RPL9P16	processed_pseudogene	2.42515	0.00862022	0.0228408	TRUE	Mono_vs_21d	edgeR	-2.69621	FALSE	FALSE	FALSE	FALSE	FALSE	FALSE	6.89987	1
ENSG00000279384.1	RP11-635L1.2	TEC	-0.713209	0.539996	0.656752	FALSE	Mono_vs_21d	edgeR	-2.09598	FALSE	FALSE	FALSE	FALSE	FALSE	FALSE	0.375547	1
ENSG00000145439.11	CBR4	protein_coding	0.123719	0.410912	0.53693	FALSE	Mono_vs_21d	edgeR	4.31115	FALSE	FALSE	FALSE	FALSE	FALSE	FALSE	0.676159	1
ENSG00000154447.14	SH3RF1	protein_coding	-2.847	2.51453e-42	4.68131e-40	TRUE	Mono_vs_21d	edgeR	5.24067	FALSE	FALSE	FALSE	FALSE	FALSE	FALSE	185.886	1
ENSG00000214671.4	RPL6P12	processed_pseudogene	-0.300967	0.240673	0.357793	FALSE	Mono_vs_21d	edgeR	1.39778	FALSE	FALSE	FALSE	FALSE	FALSE	FALSE	1.37665	1
ENSG00000137601.15	NEK1	protein_coding	0.487773	0.00248012	0.00786066	FALSE	Mono_vs_21d	edgeR	4.76334	FALSE	FALSE	FALSE	FALSE	FALSE	FALSE	9.1552	1
ENSG00000109572.13	CLCN3	protein_coding	-0.374645	0.0122817	0.0310795	FALSE	Mono_vs_21d	edgeR	5.96242	FALSE	FALSE	FALSE	FALSE	FALSE	FALSE	6.26975	1
ENSG00000056050.6	C4orf27	protein_coding	0.118292	0.487559	0.610124	FALSE	Mono_vs_21d	edgeR	3.91292	FALSE	FALSE	FALSE	FALSE	FALSE	FALSE	0.481908	1
ENSG00000229204.3	PTGES3P3	processed_pseudogene	-0.801196	3.73037e-06	2.32405e-05	FALSE	Mono_vs_21d	edgeR	3.70193	FALSE	FALSE	FALSE	FALSE	FALSE	FALSE	21.3986	1
ENSG00000248625.1	RP11-205M3.1	processed_pseudogene	0.0243252	0.905615	0.937951	FALSE	Mono_vs_21d	edgeR	1.29869	FALSE	FALSE	FALSE	FALSE	FALSE	FALSE	0.0140592	1
ENSG00000248319.1	RP11-205M3.3	lincRNA	0.985209	0.366128	0.463647	FALSE	Mono_vs_21d	edgeR	-2.43058	FALSE	FALSE	FALSE	FALSE	FALSE	FALSE	0.816764	1.08783
ENSG00000249955.1	RP11-6E9.4	antisense	-0.243365	0.667419	0.761557	FALSE	Mono_vs_21d	edgeR	-0.738384	FALSE	FALSE	FALSE	FALSE	FALSE	FALSE	0.184637	1
ENSG00000198948.11	MFAP3L	protein_coding	-0.129505	0.619371	0.722744	FALSE	Mono_vs_21d	edgeR	4.14353	FALSE	FALSE	FALSE	FALSE	FALSE	FALSE	0.246752	1
ENSG00000109576.13	AADAT	protein_coding	0.0323327	0.852304	0.903917	FALSE	Mono_vs_21d	edgeR	3.45628	FALSE	FALSE	FALSE	FALSE	FALSE	FALSE	0.0346627	0.99263
ENSG00000181359.5	HSP90AA6P	transcribed_processed_pseudogene	-1.06668	9.22682e-12	1.3847e-10	TRUE	Mono_vs_21d	edgeR	5.07551	FALSE	FALSE	FALSE	FALSE	FALSE	FALSE	46.4862	1
ENSG00000248637.1	RP11-485C11.1	processed_pseudogene	-0.824732	0.108999	0.191638	FALSE	Mono_vs_21d	edgeR	-0.830082	FALSE	FALSE	FALSE	FALSE	FALSE	FALSE	2.56867	1
ENSG00000245213.6	RP11-10K16.1	antisense	-0.372325	0.49798	0.61968	FALSE	Mono_vs_21d	edgeR	-0.984016	FALSE	FALSE	FALSE	FALSE	FALSE	FALSE	0.459238	1
ENSG00000109586.11	GALNT7	protein_coding	-1.06308	3.58621e-13	6.47336e-12	TRUE	Mono_vs_21d	edgeR	4.32781	FALSE	FALSE	FALSE	FALSE	FALSE	FALSE	52.8576	1
ENSG00000248774.1	RP11-798M19.3	antisense	-0.692155	0.0175354	0.0421075	FALSE	Mono_vs_21d	edgeR	1.21248	FALSE	FALSE	FALSE	FALSE	FALSE	FALSE	5.64197	1
ENSG00000164104.11	HMGB2	protein_coding	-0.803888	0.0105252	0.0271829	FALSE	Mono_vs_21d	edgeR	4.81898	FALSE	FALSE	FALSE	TRUE	FALSE	FALSE	6.54377	1
ENSG00000272870.1	RP11-798M19.6	antisense	2.94812	5.84127e-14	1.16515e-12	TRUE	Mono_vs_21d	edgeR	1.14322	FALSE	FALSE	FALSE	FALSE	FALSE	FALSE	56.424	1
ENSG00000164105.3	SAP30	protein_coding	1.25287	8.29176e-07	5.87518e-06	TRUE	Mono_vs_21d	edgeR	3.92318	FALSE	FALSE	FALSE	FALSE	TRUE	FALSE	24.2889	1
ENSG00000164106.7	SCRG1	protein_coding	6.64593	2.16992e-14	4.50168e-13	TRUE	Mono_vs_21d	edgeR	-0.800247	FALSE	FALSE	FALSE	FALSE	FALSE	FALSE	58.3717	1
ENSG00000242882.1	RPL5P11	processed_pseudogene	0.333538	0.0344929	0.0877618	FALSE	Mono_vs_21d	edgeR	4.68942	FALSE	FALSE	FALSE	FALSE	FALSE	FALSE	4.4701	0.819789
ENSG00000261646.1	RP11-489G11.3	lincRNA	1.44274	0.215208	0.306919	FALSE	Mono_vs_21d	edgeR	-2.04067	FALSE	FALSE	FALSE	FALSE	FALSE	FALSE	1.53604	1.08783
ENSG00000164107.8	HAND2	protein_coding	-0.391371	0.706969	0.748276	FALSE	Mono_vs_21d	edgeR	-2.07814	FALSE	FALSE	FALSE	FALSE	FALSE	FALSE	0.141323	1.08783
ENSG00000234801.3	MORF4	processed_pseudogene	0.154542	0.210684	0.313672	FALSE	Mono_vs_21d	edgeR	5.53107	FALSE	FALSE	FALSE	FALSE	FALSE	FALSE	1.56672	1.03539
ENSG00000213370.3	RANP6	processed_pseudogene	-1.3144	1.59467e-15	3.77577e-14	TRUE	Mono_vs_21d	edgeR	4.35206	FALSE	FALSE	FALSE	FALSE	FALSE	FALSE	63.5111	1
ENSG00000164117.12	FBXO8	protein_coding	0.238499	0.126164	0.21537	FALSE	Mono_vs_21d	edgeR	3.58789	FALSE	FALSE	FALSE	FALSE	FALSE	FALSE	2.33908	1
ENSG00000164118.12	CEP44	protein_coding	0.346988	0.0623853	0.121246	FALSE	Mono_vs_21d	edgeR	3.14034	FALSE	FALSE	FALSE	FALSE	FALSE	FALSE	3.47281	1
ENSG00000251174.1	TSEN2P1	processed_pseudogene	0.374923	0.679435	0.727149	FALSE	Mono_vs_21d	edgeR	-2.2466	FALSE	FALSE	FALSE	FALSE	FALSE	FALSE	0.170763	1.08783
ENSG00000150625.16	GPM6A	protein_coding	-0.746183	0.218666	0.303321	FALSE	Mono_vs_21d	edgeR	-1.89757	FALSE	FALSE	FALSE	FALSE	FALSE	FALSE	1.5131	1.12246
ENSG00000248249.1	RP11-598O12.1	processed_pseudogene	-1.10922	0.113198	0.19763	FALSE	Mono_vs_21d	edgeR	-2.28115	FALSE	FALSE	FALSE	FALSE	FALSE	FALSE	2.509	1
ENSG00000150627.15	WDR17	protein_coding	0.76389	0.109558	0.19243	FALSE	Mono_vs_21d	edgeR	-0.438168	FALSE	FALSE	FALSE	FALSE	FALSE	FALSE	2.56059	1
ENSG00000150628.6	SPATA4	protein_coding	1.70936	0.0200636	0.0471839	TRUE	Mono_vs_21d	edgeR	-2.1282	FALSE	FALSE	FALSE	FALSE	FALSE	FALSE	5.40635	1
ENSG00000164122.8	ASB5	protein_coding	1.55348	0.0037006	0.00936904	TRUE	Mono_vs_21d	edgeR	0.372162	FALSE	FALSE	FALSE	FALSE	FALSE	FALSE	8.42518	1.21301
ENSG00000248980.1	RP11-87F15.2	antisense	-0.90691	0.00390716	0.011645	FALSE	Mono_vs_21d	edgeR	1.51351	FALSE	FALSE	FALSE	FALSE	FALSE	FALSE	8.32646	1
ENSG00000129128.12	SPCS3	protein_coding	-0.930165	1.9383e-07	1.93061e-06	FALSE	Mono_vs_21d	edgeR	7.11361	FALSE	FALSE	FALSE	FALSE	FALSE	FALSE	27.0937	0.778798
ENSG00000150630.3	VEGFC	protein_coding	-1.5649	1.34735e-11	1.98336e-10	TRUE	Mono_vs_21d	edgeR	5.35596	FALSE	FALSE	FALSE	FALSE	FALSE	FALSE	45.7444	1
ENSG00000109674.3	NEIL3	protein_coding	-5.23296	1.3282e-12	2.24126e-11	TRUE	Mono_vs_21d	edgeR	0.269028	FALSE	FALSE	FALSE	FALSE	FALSE	FALSE	50.2871	1
ENSG00000038002.8	AGA	protein_coding	0.000861946	0.99517	0.999417	FALSE	Mono_vs_21d	edgeR	4.08297	FALSE	FALSE	FALSE	FALSE	FALSE	FALSE	3.66456e-05	1
ENSG00000241877.1	RP11-84H6.1	processed_pseudogene	0.175047	0.269385	0.391327	FALSE	Mono_vs_21d	edgeR	4.17686	FALSE	FALSE	FALSE	FALSE	FALSE	FALSE	1.21988	1
ENSG00000177822.7	AC108142.1	antisense	-2.02729	2.11696e-09	2.312e-08	TRUE	Mono_vs_21d	edgeR	1.59039	FALSE	FALSE	FALSE	FALSE	FALSE	FALSE	35.863	0.987922
ENSG00000218336.7	TENM3	protein_coding	-1.02636	0.000104018	0.00056771	TRUE	Mono_vs_21d	edgeR	6.38192	FALSE	FALSE	FALSE	FALSE	FALSE	FALSE	15.0623	0.820844
ENSG00000248694.1	RP11-18D7.2	antisense	-1.00866	0.00184996	0.00610666	TRUE	Mono_vs_21d	edgeR	1.00143	FALSE	FALSE	FALSE	FALSE	FALSE	FALSE	9.69275	1
ENSG00000129187.14	DCTD	protein_coding	-0.158054	0.194239	0.353097	FALSE	Mono_vs_21d	edgeR	5.95365	FALSE	FALSE	FALSE	FALSE	FALSE	FALSE	1.68517	0.820844
ENSG00000230219.3	FAM92A1P2	transcribed_processed_pseudogene	0.791133	0.0665353	0.127891	FALSE	Mono_vs_21d	edgeR	-0.792851	FALSE	FALSE	FALSE	FALSE	FALSE	FALSE	3.36649	1
ENSG00000251359.4	WWC2-AS2	lincRNA	0.305999	0.580984	0.636967	FALSE	Mono_vs_21d	edgeR	-1.79957	FALSE	FALSE	FALSE	FALSE	FALSE	FALSE	0.304647	1.12246
ENSG00000151718.15	WWC2	protein_coding	-1.16176	1.74535e-08	1.97601e-07	TRUE	Mono_vs_21d	edgeR	5.91559	FALSE	FALSE	FALSE	FALSE	FALSE	FALSE	31.759	0.820844
ENSG00000177300.6	CLDN22	protein_coding	-1.38056	0.000577461	0.00218004	TRUE	Mono_vs_21d	edgeR	1.40039	FALSE	FALSE	FALSE	FALSE	FALSE	FALSE	11.8473	1
ENSG00000185758.7	CLDN24	protein_coding	-3.30409	0.000935642	0.00333427	TRUE	Mono_vs_21d	edgeR	-2.06525	FALSE	FALSE	FALSE	FALSE	FALSE	FALSE	10.9508	1
ENSG00000168564.5	CDKN2AIP	protein_coding	0.314851	0.104726	0.18535	FALSE	Mono_vs_21d	edgeR	3.82798	FALSE	FALSE	FALSE	FALSE	FALSE	FALSE	2.63205	1
ENSG00000213434.2	VTI1BP2	processed_pseudogene	0.00863296	0.963902	0.978223	FALSE	Mono_vs_21d	edgeR	2.05923	FALSE	FALSE	FALSE	FALSE	FALSE	FALSE	0.00204821	1
ENSG00000232648.3	RP11-367N14.2	antisense	0.456235	0.611476	0.675363	FALSE	Mono_vs_21d	edgeR	-2.26958	FALSE	FALSE	FALSE	FALSE	FALSE	FALSE	0.258031	1.08783
ENSG00000168556.6	ING2	protein_coding	0.812613	0.000891275	0.00319696	FALSE	Mono_vs_21d	edgeR	3.68092	TRUE	FALSE	FALSE	FALSE	TRUE	FALSE	11.0408	1
ENSG00000272744.1	RP11-367N14.3	lincRNA	0.069296	0.908592	0.939839	FALSE	Mono_vs_21d	edgeR	-1.28261	FALSE	FALSE	FALSE	FALSE	FALSE	FALSE	0.0131823	1
ENSG00000182552.14	RWDD4	protein_coding	-0.0269533	0.876614	0.928609	FALSE	Mono_vs_21d	edgeR	4.88016	FALSE	FALSE	FALSE	FALSE	FALSE	FALSE	0.0241066	0.982107
ENSG00000168538.15	TRAPPC11	protein_coding	0.200208	0.186716	0.297593	FALSE	Mono_vs_21d	edgeR	5.17704	FALSE	FALSE	FALSE	FALSE	FALSE	FALSE	1.74335	0.982107
ENSG00000227765.4	MYL12BP2	processed_pseudogene	-0.801293	2.71695e-10	3.35601e-09	FALSE	Mono_vs_21d	edgeR	4.99198	FALSE	FALSE	FALSE	FALSE	FALSE	FALSE	39.8682	1
ENSG00000180712.3	RP11-290F5.2	lincRNA	-1.5108	0.224923	0.339249	FALSE	Mono_vs_21d	edgeR	-2.2231	FALSE	FALSE	FALSE	FALSE	FALSE	FALSE	1.47268	1
ENSG00000249096.6	RP11-290F5.1	lincRNA	-0.0816066	0.933022	0.957115	FALSE	Mono_vs_21d	edgeR	-2.36962	FALSE	FALSE	FALSE	FALSE	FALSE	FALSE	0.00706318	1
ENSG00000168310.10	IRF2	protein_coding	1.11665	1.63477e-06	1.09256e-05	TRUE	Mono_vs_21d	edgeR	3.40823	FALSE	FALSE	FALSE	TRUE	FALSE	FALSE	22.9826	1
ENSG00000271646.1	RP11-326I11.3	lincRNA	-0.867307	0.0771082	0.144252	FALSE	Mono_vs_21d	edgeR	-0.773378	FALSE	FALSE	FALSE	FALSE	FALSE	FALSE	3.12482	1
ENSG00000249056.1	RP11-326I11.1	processed_pseudogene	-0.358757	0.31815	0.444508	FALSE	Mono_vs_21d	edgeR	-0.571864	FALSE	FALSE	FALSE	FALSE	FALSE	FALSE	0.996535	1
ENSG00000164305.17	CASP3	protein_coding	-0.125354	0.461354	0.585615	FALSE	Mono_vs_21d	edgeR	5.12627	FALSE	FALSE	FALSE	FALSE	FALSE	FALSE	0.542608	1
ENSG00000164306.10	PRIMPOL	protein_coding	0.663831	0.000649893	0.00241854	FALSE	Mono_vs_21d	edgeR	2.7434	FALSE	FALSE	FALSE	FALSE	FALSE	FALSE	11.6273	1
ENSG00000151725.11	CENPU	protein_coding	-2.20414	3.23045e-10	3.95598e-09	TRUE	Mono_vs_21d	edgeR	2.21373	FALSE	FALSE	FALSE	FALSE	FALSE	FALSE	39.5301	1
ENSG00000151726.13	ACSL1	protein_coding	3.9061	5.3201e-78	3.22421e-75	TRUE	Mono_vs_21d	edgeR	7.32305	FALSE	FALSE	FALSE	FALSE	FALSE	FALSE	349.546	1
ENSG00000151729.10	SLC25A4	protein_coding	-1.8232	3.32598e-16	8.41362e-15	TRUE	Mono_vs_21d	edgeR	3.58822	FALSE	FALSE	FALSE	FALSE	FALSE	FALSE	66.5999	1
ENSG00000164323.12	CFAP97	protein_coding	-0.563745	0.000410279	0.00192032	FALSE	Mono_vs_21d	edgeR	6.03217	FALSE	FALSE	FALSE	FALSE	FALSE	FALSE	12.4848	0.820844
ENSG00000109762.15	SNX25	protein_coding	-1.34963	9.08739e-08	7.54871e-07	TRUE	Mono_vs_21d	edgeR	5.82682	FALSE	FALSE	FALSE	FALSE	FALSE	FALSE	28.5593	1
ENSG00000109771.15	LRP2BP	protein_coding	-0.594128	0.0715793	0.135852	FALSE	Mono_vs_21d	edgeR	2.35703	FALSE	FALSE	FALSE	FALSE	FALSE	FALSE	3.24643	1
ENSG00000250410.1	RP11-714G18.1	antisense	-0.533319	0.412527	0.538446	FALSE	Mono_vs_21d	edgeR	-1.20793	FALSE	FALSE	FALSE	FALSE	FALSE	FALSE	0.671507	1
ENSG00000186352.8	ANKRD37	protein_coding	-0.395807	0.30513	0.430583	FALSE	Mono_vs_21d	edgeR	4.4599	FALSE	FALSE	FALSE	FALSE	FALSE	FALSE	1.05164	1
ENSG00000109775.10	UFSP2	protein_coding	-0.294655	0.127841	0.220949	FALSE	Mono_vs_21d	edgeR	4.95609	FALSE	FALSE	FALSE	FALSE	FALSE	FALSE	2.31853	0.982107
ENSG00000205129.8	C4orf47	protein_coding	1.14831	0.0044276	0.0129437	TRUE	Mono_vs_21d	edgeR	1.39082	FALSE	FALSE	FALSE	FALSE	FALSE	FALSE	8.09956	1
ENSG00000168491.9	CCDC110	protein_coding	-1.23571	0.000217453	0.000918572	TRUE	Mono_vs_21d	edgeR	1.55829	FALSE	FALSE	FALSE	FALSE	FALSE	FALSE	13.6739	1
ENSG00000249679.1	RP11-279O9.4	antisense	0.535674	0.501851	0.623244	FALSE	Mono_vs_21d	edgeR	-2.2764	FALSE	FALSE	FALSE	FALSE	FALSE	FALSE	0.451019	1
ENSG00000154553.13	PDLIM3	protein_coding	-2.4657	7.6995e-17	2.08472e-15	TRUE	Mono_vs_21d	edgeR	3.537	FALSE	FALSE	FALSE	FALSE	FALSE	FALSE	69.4851	1
ENSG00000154556.17	SORBS2	protein_coding	1.28927	4.52479e-07	3.36864e-06	TRUE	Mono_vs_21d	edgeR	4.28077	FALSE	FALSE	FALSE	FALSE	FALSE	FALSE	25.4565	1
ENSG00000233110.1	RP11-301L8.2	antisense	1.75759	0.00193182	0.00572025	TRUE	Mono_vs_21d	edgeR	-0.372635	FALSE	FALSE	FALSE	FALSE	FALSE	FALSE	9.61321	1.12246
ENSG00000164342.12	TLR3	protein_coding	0.629197	0.0682394	0.130697	FALSE	Mono_vs_21d	edgeR	2.02862	FALSE	FALSE	FALSE	FALSE	FALSE	FALSE	3.32487	1
ENSG00000109794.13	FAM149A	protein_coding	1.87312	8.48806e-06	4.94122e-05	TRUE	Mono_vs_21d	edgeR	-0.662197	FALSE	FALSE	FALSE	FALSE	FALSE	FALSE	19.8247	1
ENSG00000250327.1	RP11-173M11.2	processed_pseudogene	-0.771721	0.447377	0.572981	FALSE	Mono_vs_21d	edgeR	-2.41854	FALSE	FALSE	FALSE	FALSE	FALSE	FALSE	0.577289	1
ENSG00000145476.15	CYP4V2	protein_coding	0.304747	0.0947896	0.17082	FALSE	Mono_vs_21d	edgeR	3.70231	FALSE	FALSE	FALSE	FALSE	FALSE	FALSE	2.79109	1
ENSG00000164344.15	KLKB1	protein_coding	0.383435	0.304364	0.369933	FALSE	Mono_vs_21d	edgeR	-0.0221225	FALSE	FALSE	FALSE	FALSE	FALSE	FALSE	1.05498	1.21301
ENSG00000213332.4	SLC25A5P6	processed_pseudogene	-0.784929	0.00197905	0.00653762	FALSE	Mono_vs_21d	edgeR	1.6378	FALSE	FALSE	FALSE	FALSE	FALSE	FALSE	9.56887	0.987922
ENSG00000083857.13	FAT1	protein_coding	-1.70208	1.32597e-05	7.36667e-05	TRUE	Mono_vs_21d	edgeR	7.86677	FALSE	FALSE	FALSE	FALSE	FALSE	FALSE	18.9728	1
ENSG00000213331.4	RP11-713C19.2	processed_pseudogene	0.0500006	0.79767	0.860996	FALSE	Mono_vs_21d	edgeR	2.91507	FALSE	FALSE	FALSE	FALSE	FALSE	FALSE	0.0657225	1
ENSG00000179046.8	TRIML2	protein_coding	-0.459027	0.708079	0.794178	FALSE	Mono_vs_21d	edgeR	-2.49028	FALSE	FALSE	FALSE	FALSE	FALSE	FALSE	0.140203	1
ENSG00000242169.2	RP11-219G10.1	processed_pseudogene	0.28318	0.0635327	0.123023	FALSE	Mono_vs_21d	edgeR	5.85705	FALSE	FALSE	FALSE	FALSE	FALSE	FALSE	3.44268	1
ENSG00000248880.1	ICE2P1	processed_pseudogene	0.595639	0.0357741	0.0766446	FALSE	Mono_vs_21d	edgeR	0.364533	FALSE	FALSE	FALSE	FALSE	FALSE	FALSE	4.40784	1
ENSG00000249378.5	LINC01060	lincRNA	-2.2099	1.06393e-06	7.38429e-06	TRUE	Mono_vs_21d	edgeR	0.584055	FALSE	FALSE	FALSE	FALSE	FALSE	FALSE	23.8088	1
ENSG00000180015.12	RP11-756P10.3	processed_pseudogene	-0.812708	0.000726722	0.00267303	FALSE	Mono_vs_21d	edgeR	3.08601	FALSE	FALSE	FALSE	FALSE	FALSE	FALSE	11.4196	1
ENSG00000278974.1	RP11-756P10.6	TEC	-0.487551	0.00622156	0.0173085	FALSE	Mono_vs_21d	edgeR	2.86496	FALSE	FALSE	FALSE	FALSE	FALSE	FALSE	7.48498	1
ENSG00000205100.2	HSP90AA4P	transcribed_processed_pseudogene	-1.07152	2.55874e-11	3.62422e-10	TRUE	Mono_vs_21d	edgeR	6.03619	FALSE	FALSE	FALSE	FALSE	FALSE	FALSE	44.4884	1
ENSG00000109536.11	FRG1	protein_coding	0.0306195	0.81459	0.872764	FALSE	Mono_vs_21d	edgeR	4.65916	FALSE	FALSE	FALSE	FALSE	FALSE	FALSE	0.0549942	1
ENSG00000251297.1	TUBB7P	unprocessed_pseudogene	-1.90855	7.4561e-11	9.97555e-10	TRUE	Mono_vs_21d	edgeR	2.21015	FALSE	FALSE	FALSE	FALSE	FALSE	FALSE	42.3955	1
ENSG00000214273.4	AGGF1P1	processed_pseudogene	-0.187711	0.655897	0.753026	FALSE	Mono_vs_21d	edgeR	-0.946801	FALSE	FALSE	FALSE	FALSE	FALSE	FALSE	0.198546	1
ENSG00000281591.1	DBET	lincRNA	-1.57437	0.178338	0.282807	FALSE	Mono_vs_21d	edgeR	-2.45475	FALSE	FALSE	FALSE	FALSE	FALSE	FALSE	1.81142	1
ENSG00000260596.5	DUX4	protein_coding	-0.837314	0.135015	0.227479	FALSE	Mono_vs_21d	edgeR	-1.05285	FALSE	FALSE	FALSE	FALSE	FALSE	FALSE	2.23388	1
ENSG00000281985.1	ABC7-42391500H16.3	processed_pseudogene	-0.235135	0.571398	0.682895	FALSE	Mono_vs_21d	edgeR	-0.134779	FALSE	FALSE	FALSE	FALSE	FALSE	FALSE	0.320349	1
ENSG00000261914.2	RPL23AP84	processed_pseudogene	0.193779	0.271933	0.394206	FALSE	Mono_vs_21d	edgeR	3.73209	FALSE	FALSE	FALSE	FALSE	FALSE	FALSE	1.20697	1
ENSG00000153404.13	PLEKHG4B	protein_coding	-2.87278	0.00192189	0.00630535	TRUE	Mono_vs_21d	edgeR	-1.23717	FALSE	FALSE	FALSE	FALSE	FALSE	FALSE	9.62268	1
ENSG00000164366.3	CCDC127	protein_coding	-0.0297942	0.853829	0.900425	FALSE	Mono_vs_21d	edgeR	3.81017	FALSE	FALSE	FALSE	FALSE	FALSE	FALSE	0.0339424	1
ENSG00000260774.1	CTD-2083E4.4	processed_transcript	-1.27113	0.0408804	0.0856015	FALSE	Mono_vs_21d	edgeR	-0.602371	FALSE	FALSE	FALSE	FALSE	FALSE	FALSE	4.18097	1
ENSG00000073578.16	SDHA	protein_coding	-0.47606	0.00211052	0.0068477	FALSE	Mono_vs_21d	edgeR	5.69758	FALSE	FALSE	FALSE	FALSE	FALSE	FALSE	9.45085	1
ENSG00000249915.7	PDCD6	protein_coding	-0.48961	9.35316e-05	0.000419824	FALSE	Mono_vs_21d	edgeR	5.44426	FALSE	FALSE	FALSE	FALSE	FALSE	FALSE	15.263	1.03539
ENSG00000250848.1	CTD-2083E4.5	processed_pseudogene	-0.202826	0.378082	0.507326	FALSE	Mono_vs_21d	edgeR	3.41276	FALSE	FALSE	FALSE	FALSE	FALSE	FALSE	0.77693	0.99263
ENSG00000063438.16	AHRR	protein_coding	-2.0614	3.04024e-25	1.80413e-23	TRUE	Mono_vs_21d	edgeR	4.78668	FALSE	FALSE	FALSE	FALSE	FALSE	FALSE	107.756	1
ENSG00000214278.4	CTD-2228K2.2	processed_pseudogene	0.928384	0.00296762	0.00916592	FALSE	Mono_vs_21d	edgeR	0.304774	FALSE	FALSE	FALSE	FALSE	FALSE	FALSE	8.82727	1
ENSG00000221990.4	EXOC3-AS1	antisense	-0.726486	0.0367432	0.0667568	FALSE	Mono_vs_21d	edgeR	0.19496	FALSE	FALSE	FALSE	FALSE	FALSE	FALSE	4.36227	1.21301
ENSG00000180104.15	EXOC3	protein_coding	-0.125206	0.385444	0.519061	FALSE	Mono_vs_21d	edgeR	4.92244	FALSE	FALSE	FALSE	FALSE	FALSE	FALSE	0.753266	0.982107
ENSG00000188242.4	PP7080	antisense	0.0364758	0.872494	0.914084	FALSE	Mono_vs_21d	edgeR	2.3032	FALSE	FALSE	FALSE	FALSE	FALSE	FALSE	0.0257573	1
ENSG00000225138.7	CTD-2228K2.7	processed_transcript	0.621287	0.0887023	0.161733	FALSE	Mono_vs_21d	edgeR	1.33358	FALSE	FALSE	FALSE	FALSE	FALSE	FALSE	2.89777	1
ENSG00000066230.10	SLC9A3	protein_coding	0.45245	0.387148	0.445628	FALSE	Mono_vs_21d	edgeR	-0.192119	FALSE	FALSE	FALSE	FALSE	FALSE	FALSE	0.74788	1.21301
ENSG00000112877.7	CEP72	protein_coding	-1.06949	0.00593898	0.0166453	TRUE	Mono_vs_21d	edgeR	-0.0761235	FALSE	FALSE	FALSE	FALSE	FALSE	FALSE	7.56872	1
ENSG00000171368.11	TPPP	protein_coding	-1.41256	0.165957	0.244745	FALSE	Mono_vs_21d	edgeR	-0.606643	FALSE	FALSE	FALSE	FALSE	FALSE	FALSE	1.91909	1.12246
ENSG00000206077.10	ZDHHC11B	protein_coding	0.523824	0.437397	0.563466	FALSE	Mono_vs_21d	edgeR	-0.94216	FALSE	FALSE	FALSE	FALSE	FALSE	FALSE	0.603103	1
ENSG00000249908.2	BRD9P2	unprocessed_pseudogene	-0.133638	0.703418	0.7906	FALSE	Mono_vs_21d	edgeR	0.309952	FALSE	FALSE	FALSE	FALSE	FALSE	FALSE	0.14494	1
ENSG00000188818.12	ZDHHC11	protein_coding	-0.214674	0.765632	0.837122	FALSE	Mono_vs_21d	edgeR	-0.765237	FALSE	FALSE	FALSE	FALSE	FALSE	FALSE	0.0888593	1
ENSG00000028310.17	BRD9	protein_coding	-0.499464	0.00209106	0.00678922	FALSE	Mono_vs_21d	edgeR	4.56331	FALSE	FALSE	FALSE	FALSE	TRUE	FALSE	9.46783	1
ENSG00000071539.13	TRIP13	protein_coding	-3.69681	1.96284e-26	1.28528e-24	TRUE	Mono_vs_21d	edgeR	2.10686	FALSE	FALSE	FALSE	FALSE	FALSE	FALSE	113.188	1
ENSG00000113504.19	SLC12A7	protein_coding	0.913113	0.126314	0.215561	FALSE	Mono_vs_21d	edgeR	-0.369604	FALSE	FALSE	FALSE	FALSE	FALSE	FALSE	2.33723	1
ENSG00000049656.13	CLPTM1L	protein_coding	-0.874643	2.64063e-09	2.72691e-08	FALSE	Mono_vs_21d	edgeR	5.67428	FALSE	FALSE	FALSE	FALSE	FALSE	FALSE	35.4324	1.03539
ENSG00000153395.9	LPCAT1	protein_coding	-0.831015	1.43029e-05	9.46595e-05	FALSE	Mono_vs_21d	edgeR	4.71963	FALSE	FALSE	FALSE	FALSE	FALSE	FALSE	18.8283	0.819789
ENSG00000185986.11	SDHAP3	transcribed_unprocessed_pseudogene	-0.461689	0.0100234	0.0260357	FALSE	Mono_vs_21d	edgeR	3.52483	FALSE	FALSE	FALSE	FALSE	FALSE	FALSE	6.63073	1
ENSG00000271119.1	CTD-2012J19.3	lincRNA	1.70422	0.0508375	0.102488	FALSE	Mono_vs_21d	edgeR	-1.7024	FALSE	FALSE	FALSE	FALSE	FALSE	FALSE	3.81362	1
ENSG00000248126.1	CTD-2012J19.2	unprocessed_pseudogene	0.400139	0.276882	0.399306	FALSE	Mono_vs_21d	edgeR	-0.383107	FALSE	FALSE	FALSE	FALSE	FALSE	FALSE	1.18233	1
ENSG00000188002.10	RP11-43F13.1	transcribed_unprocessed_pseudogene	-0.102851	0.603382	0.709258	FALSE	Mono_vs_21d	edgeR	2.01454	FALSE	FALSE	FALSE	FALSE	FALSE	FALSE	0.269925	1
ENSG00000232615.4	CTD-2012J19.1	processed_pseudogene	-0.239607	0.221156	0.334897	FALSE	Mono_vs_21d	edgeR	3.28453	FALSE	FALSE	FALSE	FALSE	FALSE	FALSE	1.49685	1
ENSG00000171421.12	MRPL36	protein_coding	-0.26463	0.199769	0.309318	FALSE	Mono_vs_21d	edgeR	3.39338	FALSE	FALSE	FALSE	FALSE	FALSE	FALSE	1.64406	1
ENSG00000145494.11	NDUFS6	protein_coding	-0.0359134	0.869598	0.912056	FALSE	Mono_vs_21d	edgeR	3.85966	FALSE	FALSE	FALSE	FALSE	FALSE	FALSE	0.0269517	1
ENSG00000113430.9	IRX4	protein_coding	-0.821522	0.0490063	0.0993803	FALSE	Mono_vs_21d	edgeR	0.068702	FALSE	FALSE	FALSE	FALSE	FALSE	FALSE	3.87514	1
ENSG00000170561.12	IRX2	protein_coding	0.554378	0.0107912	0.0277542	FALSE	Mono_vs_21d	edgeR	2.48202	FALSE	FALSE	FALSE	FALSE	FALSE	FALSE	6.49937	1
ENSG00000186493.11	C5orf38	protein_coding	1.12648	0.00021232	0.000898887	TRUE	Mono_vs_21d	edgeR	1.08844	FALSE	FALSE	FALSE	FALSE	FALSE	FALSE	13.7188	1
ENSG00000249541.1	RP11-692C23.1	processed_pseudogene	-0.0170466	0.955252	0.972772	FALSE	Mono_vs_21d	edgeR	0.861969	FALSE	FALSE	FALSE	FALSE	FALSE	FALSE	0.00314866	1
ENSG00000170549.3	IRX1	protein_coding	-0.581851	0.200514	0.31027	FALSE	Mono_vs_21d	edgeR	-0.515021	FALSE	FALSE	FALSE	FALSE	FALSE	FALSE	1.63863	1
ENSG00000145536.15	ADAMTS16	protein_coding	2.79837	1.75909e-05	9.53853e-05	TRUE	Mono_vs_21d	edgeR	0.0690176	FALSE	FALSE	FALSE	FALSE	FALSE	FALSE	18.4338	1
ENSG00000251568.1	ALG3P1	processed_pseudogene	0.230694	0.741607	0.819966	FALSE	Mono_vs_21d	edgeR	-1.68857	FALSE	FALSE	FALSE	FALSE	FALSE	FALSE	0.10872	1
ENSG00000164151.11	ICE1	protein_coding	0.231416	0.238259	0.354965	FALSE	Mono_vs_21d	edgeR	5.75998	FALSE	FALSE	FALSE	FALSE	FALSE	FALSE	1.39086	1
ENSG00000133398.3	MED10	protein_coding	-0.29166	0.102265	0.181832	FALSE	Mono_vs_21d	edgeR	4.13277	FALSE	FALSE	FALSE	FALSE	FALSE	FALSE	2.66986	1
ENSG00000215218.3	UBE2QL1	protein_coding	-0.90784	0.41665	0.509522	FALSE	Mono_vs_21d	edgeR	-1.92345	FALSE	FALSE	FALSE	FALSE	FALSE	FALSE	0.659746	1.08783
ENSG00000250056.5	LINC01018	lincRNA	-7.16255	1.29852e-06	8.85917e-06	TRUE	Mono_vs_21d	edgeR	-0.409709	FALSE	FALSE	FALSE	FALSE	FALSE	FALSE	23.4254	1
ENSG00000037474.14	NSUN2	protein_coding	-1.06236	2.81233e-12	4.54118e-11	TRUE	Mono_vs_21d	edgeR	5.30533	FALSE	FALSE	FALSE	FALSE	FALSE	FALSE	48.8153	1
ENSG00000145545.11	SRD5A1	protein_coding	-0.640046	0.00224579	0.00721591	FALSE	Mono_vs_21d	edgeR	3.82191	FALSE	FALSE	FALSE	FALSE	FALSE	FALSE	9.33695	1
ENSG00000248677.1	CTD-2044J15.1	lincRNA	0.79061	0.431752	0.557733	FALSE	Mono_vs_21d	edgeR	-2.31051	FALSE	FALSE	FALSE	FALSE	FALSE	FALSE	0.618107	1
ENSG00000112941.12	PAPD7	protein_coding	-0.658885	0.000347862	0.00141521	FALSE	Mono_vs_21d	edgeR	4.82296	FALSE	FALSE	FALSE	FALSE	FALSE	FALSE	12.7933	0.982107
ENSG00000282558.1	PAPD7	protein_coding	-0.755503	0.00575751	0.0161972	FALSE	Mono_vs_21d	edgeR	3.48685	FALSE	FALSE	FALSE	FALSE	FALSE	FALSE	7.62467	1
ENSG00000247732.2	RP11-404K5.1	unprocessed_pseudogene	-0.265489	0.646135	0.744904	FALSE	Mono_vs_21d	edgeR	-1.70903	FALSE	FALSE	FALSE	FALSE	FALSE	FALSE	0.210807	1
ENSG00000215217.6	C5orf49	protein_coding	1.47021	0.0822751	0.152286	FALSE	Mono_vs_21d	edgeR	-1.08487	FALSE	FALSE	FALSE	FALSE	FALSE	FALSE	3.01938	1
ENSG00000124275.14	MTRR	protein_coding	-0.381542	0.0281249	0.0628026	FALSE	Mono_vs_21d	edgeR	4.57939	FALSE	FALSE	FALSE	FALSE	TRUE	FALSE	4.82039	1
ENSG00000124279.11	FASTKD3	protein_coding	-0.0124395	0.951948	0.970622	FALSE	Mono_vs_21d	edgeR	2.52449	FALSE	FALSE	FALSE	FALSE	FALSE	FALSE	0.00363137	1
ENSG00000247516.4	MIR4458HG	lincRNA	0.147357	0.583113	0.692549	FALSE	Mono_vs_21d	edgeR	1.64254	FALSE	FALSE	FALSE	FALSE	FALSE	FALSE	0.301229	1
ENSG00000250619.1	CTD-2215L10.1	antisense	-0.196446	0.541514	0.661235	FALSE	Mono_vs_21d	edgeR	2.98336	FALSE	FALSE	FALSE	FALSE	FALSE	FALSE	0.372741	0.99263
ENSG00000112902.11	SEMA5A	protein_coding	0.0686121	0.758865	0.832523	FALSE	Mono_vs_21d	edgeR	7.35042	FALSE	FALSE	FALSE	FALSE	FALSE	FALSE	0.0942312	1
ENSG00000251370.1	CTD-2201E9.1	lincRNA	-3.89857	0.0316803	0.0693393	FALSE	Mono_vs_21d	edgeR	-2.19662	FALSE	FALSE	FALSE	FALSE	FALSE	FALSE	4.61571	1
ENSG00000250786.1	SNHG18	lincRNA	-0.120208	0.545374	0.661107	FALSE	Mono_vs_21d	edgeR	3.49263	FALSE	FALSE	FALSE	FALSE	FALSE	FALSE	0.365671	1
ENSG00000239112.1	SNORD123	snoRNA	-0.983656	0.345012	0.472014	FALSE	Mono_vs_21d	edgeR	-1.79499	FALSE	FALSE	FALSE	FALSE	FALSE	FALSE	0.891718	1
ENSG00000150756.13	FAM173B	protein_coding	-0.207325	0.297601	0.422319	FALSE	Mono_vs_21d	edgeR	2.52772	FALSE	FALSE	FALSE	FALSE	FALSE	FALSE	1.08491	1
ENSG00000248968.1	CTD-2256P15.1	antisense	0.250854	0.732155	0.812574	FALSE	Mono_vs_21d	edgeR	-2.27737	FALSE	FALSE	FALSE	FALSE	FALSE	FALSE	0.117142	1
ENSG00000150753.11	CCT5	protein_coding	-1.21299	5.70077e-13	1.26903e-11	TRUE	Mono_vs_21d	edgeR	6.80362	FALSE	FALSE	FALSE	FALSE	FALSE	FALSE	51.9474	0.778798
ENSG00000271980.1	CTD-2256P15.4	antisense	-1.10331	1.01061e-07	8.33411e-07	TRUE	Mono_vs_21d	edgeR	4.62062	FALSE	FALSE	FALSE	FALSE	FALSE	FALSE	28.3536	1
ENSG00000164237.8	CMBL	protein_coding	1.10933	6.47028e-08	5.5163e-07	TRUE	Mono_vs_21d	edgeR	4.6672	FALSE	FALSE	FALSE	FALSE	FALSE	FALSE	29.2172	1
ENSG00000259802.1	CTD-2256P15.2	antisense	0.73156	0.339804	0.466974	FALSE	Mono_vs_21d	edgeR	-2.08267	FALSE	FALSE	FALSE	FALSE	FALSE	FALSE	0.911171	1
ENSG00000145495.14	MARCH6	protein_coding	-0.28155	0.0843157	0.155216	FALSE	Mono_vs_21d	edgeR	6.88083	FALSE	FALSE	FALSE	FALSE	FALSE	FALSE	2.97968	1
ENSG00000277064.1	AC012640.1	miRNA	0.466997	0.323675	0.450526	FALSE	Mono_vs_21d	edgeR	-0.541084	FALSE	FALSE	FALSE	FALSE	FALSE	FALSE	0.974039	1
ENSG00000244361.1	RPL30P7	processed_pseudogene	0.486493	0.0136056	0.0339026	FALSE	Mono_vs_21d	edgeR	3.39369	FALSE	FALSE	FALSE	FALSE	FALSE	FALSE	6.08862	1
ENSG00000164236.11	ANKRD33B	protein_coding	4.11924	4.66063e-09	4.8564e-08	TRUE	Mono_vs_21d	edgeR	1.62367	FALSE	FALSE	FALSE	FALSE	FALSE	FALSE	34.3262	0.987922
ENSG00000251196.1	RP11-54F2.1	unprocessed_pseudogene	4.31145	2.84088e-07	2.18288e-06	TRUE	Mono_vs_21d	edgeR	-1.81175	FALSE	FALSE	FALSE	FALSE	FALSE	FALSE	26.355	1
ENSG00000251548.1	RP11-215G15.4	processed_pseudogene	-0.275284	0.295334	0.423786	FALSE	Mono_vs_21d	edgeR	1.37801	FALSE	FALSE	FALSE	FALSE	FALSE	FALSE	1.09515	0.987922
ENSG00000112977.15	DAP	protein_coding	-0.533968	8.12244e-05	0.000455194	FALSE	Mono_vs_21d	edgeR	5.99124	FALSE	FALSE	FALSE	FALSE	FALSE	FALSE	15.5296	0.820844
ENSG00000272324.5	CTD-2154B17.4	antisense	0.296292	0.517938	0.637277	FALSE	Mono_vs_21d	edgeR	-0.439589	FALSE	FALSE	FALSE	FALSE	FALSE	FALSE	0.417997	1
ENSG00000243744.2	CTC-232H10.1	processed_pseudogene	0.386204	0.0201645	0.0473703	FALSE	Mono_vs_21d	edgeR	4.57494	FALSE	FALSE	FALSE	FALSE	FALSE	FALSE	5.3976	1
ENSG00000039139.9	DNAH5	protein_coding	-0.784812	0.125606	0.214558	FALSE	Mono_vs_21d	edgeR	-0.759905	FALSE	FALSE	FALSE	FALSE	FALSE	FALSE	2.34599	1
ENSG00000038382.17	TRIO	protein_coding	-0.502414	0.033291	0.0721836	FALSE	Mono_vs_21d	edgeR	7.75283	FALSE	FALSE	FALSE	FALSE	FALSE	FALSE	4.53075	1
ENSG00000145569.5	FAM105A	protein_coding	3.58476	0.00050954	0.00195208	TRUE	Mono_vs_21d	edgeR	-1.40912	FALSE	FALSE	FALSE	FALSE	FALSE	FALSE	12.0804	1
ENSG00000250526.1	CCT6P2	processed_pseudogene	-0.881254	6.05475e-08	5.18687e-07	FALSE	Mono_vs_21d	edgeR	3.76482	FALSE	FALSE	FALSE	FALSE	FALSE	FALSE	29.3458	1
ENSG00000250182.3	EEF1A1P13	processed_pseudogene	0.282338	0.0693593	0.132406	FALSE	Mono_vs_21d	edgeR	11.8845	FALSE	FALSE	FALSE	FALSE	FALSE	FALSE	3.29812	1
ENSG00000261360.1	CTD-2165H16.4	antisense	0.221502	0.767557	0.838502	FALSE	Mono_vs_21d	edgeR	-2.54007	FALSE	FALSE	FALSE	FALSE	FALSE	FALSE	0.0873625	1
ENSG00000154124.4	OTULIN	protein_coding	-0.0440136	0.807968	0.868262	FALSE	Mono_vs_21d	edgeR	4.37341	FALSE	FALSE	FALSE	FALSE	FALSE	FALSE	0.0590724	1
ENSG00000154122.12	ANKH	protein_coding	-1.6143	3.22991e-09	3.39737e-08	TRUE	Mono_vs_21d	edgeR	6.41084	FALSE	FALSE	FALSE	FALSE	FALSE	FALSE	35.0401	1
ENSG00000249485.1	RBBP4P1	processed_pseudogene	-0.0304952	0.847638	0.89681	FALSE	Mono_vs_21d	edgeR	4.01215	FALSE	FALSE	FALSE	FALSE	FALSE	FALSE	0.0369153	1
ENSG00000250662.1	HNRNPKP5	processed_pseudogene	-1.05929	0.0199892	0.0470439	TRUE	Mono_vs_21d	edgeR	-0.215488	FALSE	FALSE	FALSE	FALSE	FALSE	FALSE	5.41284	1
ENSG00000250247.1	SEPHS2P1	processed_pseudogene	0.315422	0.514357	0.582915	FALSE	Mono_vs_21d	edgeR	-1.37602	FALSE	FALSE	FALSE	FALSE	FALSE	FALSE	0.425194	1.12246
ENSG00000248699.1	CTD-2313D3.1	processed_pseudogene	-0.899368	3.87033e-08	3.41837e-07	FALSE	Mono_vs_21d	edgeR	4.71825	FALSE	FALSE	FALSE	FALSE	FALSE	FALSE	30.2134	1
ENSG00000183580.9	FBXL7	protein_coding	0.483434	0.00503846	0.0144498	FALSE	Mono_vs_21d	edgeR	4.44663	FALSE	FALSE	FALSE	FALSE	FALSE	FALSE	7.86558	1
ENSG00000173545.4	ZNF622	protein_coding	-0.181931	0.272493	0.394747	FALSE	Mono_vs_21d	edgeR	4.93057	FALSE	FALSE	FALSE	FALSE	FALSE	FALSE	1.20416	1
ENSG00000154153.13	FAM134B	protein_coding	1.82654	0.000749625	0.00274628	TRUE	Mono_vs_21d	edgeR	0.970103	FALSE	FALSE	FALSE	FALSE	FALSE	FALSE	11.362	1
ENSG00000145555.14	MYO10	protein_coding	-2.38021	1.63202e-14	3.43834e-13	TRUE	Mono_vs_21d	edgeR	6.67247	FALSE	FALSE	FALSE	FALSE	FALSE	FALSE	58.9322	1
ENSG00000243538.1	CTB-55B8.1	processed_pseudogene	0.0177289	0.9164	0.945752	FALSE	Mono_vs_21d	edgeR	5.74693	FALSE	FALSE	FALSE	FALSE	FALSE	FALSE	0.0110186	1
ENSG00000176788.8	BASP1	protein_coding	-0.71897	0.000254481	0.00105866	FALSE	Mono_vs_21d	edgeR	7.40641	FALSE	FALSE	FALSE	FALSE	FALSE	FALSE	13.3788	1
ENSG00000215196.4	AC091878.1	antisense	-0.56652	0.534641	0.652165	FALSE	Mono_vs_21d	edgeR	-1.69431	FALSE	FALSE	FALSE	FALSE	FALSE	FALSE	0.385564	1
ENSG00000250816.1	DCAF13P2	processed_pseudogene	-0.733538	0.05684	0.112347	FALSE	Mono_vs_21d	edgeR	-0.168862	FALSE	FALSE	FALSE	FALSE	FALSE	FALSE	3.62727	1
ENSG00000223361.5	FTH1P10	transcribed_processed_pseudogene	0.504046	0.00412285	0.0121702	FALSE	Mono_vs_21d	edgeR	10.1347	FALSE	FALSE	FALSE	FALSE	FALSE	FALSE	8.2289	1
ENSG00000248223.1	CTD-2139B15.2	lincRNA	0.480368	0.00495731	0.0142515	FALSE	Mono_vs_21d	edgeR	9.06287	FALSE	FALSE	FALSE	FALSE	FALSE	FALSE	7.89495	1
ENSG00000240785.1	RPL36AP21	processed_pseudogene	-0.178703	0.287894	0.411934	FALSE	Mono_vs_21d	edgeR	4.51789	FALSE	FALSE	FALSE	FALSE	FALSE	FALSE	1.12944	1
ENSG00000249557.2	HSPD1P15	processed_pseudogene	-0.293121	0.676378	0.768946	FALSE	Mono_vs_21d	edgeR	-1.27099	FALSE	FALSE	FALSE	FALSE	FALSE	FALSE	0.174232	1
ENSG00000145526.11	CDH18	protein_coding	-0.389352	0.663214	0.758431	FALSE	Mono_vs_21d	edgeR	-1.42024	FALSE	FALSE	FALSE	FALSE	FALSE	FALSE	0.189643	1
ENSG00000214132.4	RP11-420O16.2	processed_pseudogene	-0.952454	0.000981025	0.00347772	FALSE	Mono_vs_21d	edgeR	2.87705	FALSE	FALSE	FALSE	FALSE	FALSE	FALSE	10.863	1
ENSG00000183666.16	GUSBP1	transcribed_unprocessed_pseudogene	0.711413	2.45769e-05	0.000129304	FALSE	Mono_vs_21d	edgeR	2.88361	FALSE	FALSE	FALSE	FALSE	FALSE	FALSE	17.797	1
ENSG00000233974.3	RP11-823P9.3	processed_pseudogene	0.561462	0.617872	0.721497	FALSE	Mono_vs_21d	edgeR	-2.50455	FALSE	FALSE	FALSE	FALSE	FALSE	FALSE	0.248869	1
ENSG00000154162.13	CDH12	protein_coding	0.685051	0.175885	0.279789	FALSE	Mono_vs_21d	edgeR	-0.770206	FALSE	FALSE	FALSE	FALSE	FALSE	FALSE	1.83206	1
ENSG00000213430.6	HSPD1P1	processed_pseudogene	-0.925158	1.2289e-08	1.18471e-07	FALSE	Mono_vs_21d	edgeR	5.93647	FALSE	FALSE	FALSE	FALSE	FALSE	FALSE	32.4406	1
ENSG00000250332.1	CTD-2272G21.2	processed_pseudogene	-0.453502	0.161792	0.263734	FALSE	Mono_vs_21d	edgeR	2.81534	FALSE	FALSE	FALSE	FALSE	FALSE	FALSE	1.9574	0.99263
ENSG00000248874.5	C5orf17	lincRNA	-0.149589	0.657641	0.754434	FALSE	Mono_vs_21d	edgeR	-0.266073	FALSE	FALSE	FALSE	FALSE	FALSE	FALSE	0.196402	1
ENSG00000234865.3	CTD-2138O14.1	transcribed_processed_pseudogene	-0.0961722	0.714194	0.798834	FALSE	Mono_vs_21d	edgeR	0.974394	FALSE	FALSE	FALSE	FALSE	FALSE	FALSE	0.134124	1
ENSG00000226432.3	CTD-2015B23.2	processed_pseudogene	-0.324969	0.0617027	0.120149	FALSE	Mono_vs_21d	edgeR	2.29461	FALSE	FALSE	FALSE	FALSE	FALSE	FALSE	3.49102	1
ENSG00000040731.10	CDH10	protein_coding	-0.947032	0.170153	0.272559	FALSE	Mono_vs_21d	edgeR	-0.790668	FALSE	FALSE	FALSE	FALSE	FALSE	FALSE	1.88159	1
ENSG00000251273.1	RP11-549K20.1	lincRNA	0.168762	0.624528	0.727122	FALSE	Mono_vs_21d	edgeR	1.30319	FALSE	FALSE	FALSE	FALSE	FALSE	FALSE	0.239555	1
ENSG00000245662.2	RP11-184E9.1	lincRNA	0.215519	0.608874	0.713916	FALSE	Mono_vs_21d	edgeR	0.455608	FALSE	FALSE	FALSE	FALSE	FALSE	FALSE	0.261818	1
ENSG00000251593.1	MSNP1	processed_pseudogene	-0.87174	0.000580087	0.00212383	FALSE	Mono_vs_21d	edgeR	5.69473	FALSE	FALSE	FALSE	FALSE	FALSE	FALSE	11.8388	1.03539
ENSG00000230571.2	CTD-2533K21.3	processed_pseudogene	0.286054	0.751208	0.826985	FALSE	Mono_vs_21d	edgeR	-1.75568	FALSE	FALSE	FALSE	FALSE	FALSE	FALSE	0.100519	1
ENSG00000250703.1	CTD-2533K21.1	processed_pseudogene	-0.02391	0.938802	0.96114	FALSE	Mono_vs_21d	edgeR	0.490731	FALSE	FALSE	FALSE	FALSE	FALSE	FALSE	0.00589441	1
ENSG00000113100.9	CDH9	protein_coding	-5.35832	0.000380285	0.0015078	TRUE	Mono_vs_21d	edgeR	-1.48731	FALSE	FALSE	FALSE	FALSE	FALSE	FALSE	12.6267	1
ENSG00000250337.5	LINC01021	lincRNA	2.06944	7.0058e-09	6.99695e-08	TRUE	Mono_vs_21d	edgeR	1.6932	FALSE	FALSE	FALSE	FALSE	FALSE	FALSE	33.5332	1
ENSG00000162685.6	LSP1P3	processed_pseudogene	2.28494	8.54769e-15	1.87142e-13	TRUE	Mono_vs_21d	edgeR	-0.364968	FALSE	FALSE	FALSE	FALSE	FALSE	FALSE	60.205	1
ENSG00000226400.2	CTD-2269E23.2	processed_pseudogene	-0.837005	0.258907	0.379143	FALSE	Mono_vs_21d	edgeR	-1.25659	FALSE	FALSE	FALSE	FALSE	FALSE	FALSE	1.27459	1
ENSG00000249226.1	SUCLG2P4	processed_pseudogene	-1.46132	0.0118175	0.0271857	TRUE	Mono_vs_21d	edgeR	-1.13362	FALSE	FALSE	FALSE	FALSE	FALSE	FALSE	6.33804	1.12246
ENSG00000249744.1	CTD-2057J6.2	processed_pseudogene	0.909971	0.107473	0.172143	FALSE	Mono_vs_21d	edgeR	-1.19214	FALSE	FALSE	FALSE	FALSE	FALSE	FALSE	2.591	1.12246
ENSG00000250118.1	RP11-136H13.2	processed_pseudogene	-1.01178	0.00170132	0.00566062	TRUE	Mono_vs_21d	edgeR	0.691827	FALSE	FALSE	FALSE	FALSE	FALSE	FALSE	9.84675	1
ENSG00000241668.2	RPL19P11	processed_pseudogene	0.364778	0.111216	0.194756	FALSE	Mono_vs_21d	edgeR	2.38652	FALSE	FALSE	FALSE	FALSE	FALSE	FALSE	2.53686	1
ENSG00000254138.1	RP11-152K4.2	antisense	-8.0543	6.03533e-13	9.50679e-12	TRUE	Mono_vs_21d	edgeR	-0.598439	FALSE	FALSE	FALSE	FALSE	FALSE	FALSE	51.8354	1.12246
ENSG00000113361.12	CDH6	protein_coding	-4.678	1.01232e-30	9.39248e-29	TRUE	Mono_vs_21d	edgeR	4.26961	FALSE	FALSE	FALSE	FALSE	FALSE	FALSE	132.776	1
ENSG00000113360.16	DROSHA	protein_coding	-0.258093	0.118621	0.207884	FALSE	Mono_vs_21d	edgeR	5.06482	FALSE	FALSE	FALSE	FALSE	FALSE	FALSE	2.43543	0.982107
ENSG00000281600.1	AC106802.1	miRNA	-0.568472	0.354832	0.481196	FALSE	Mono_vs_21d	edgeR	-1.32358	FALSE	FALSE	FALSE	FALSE	FALSE	FALSE	0.8561	1
ENSG00000082213.17	C5orf22	protein_coding	-0.46448	0.00638043	0.0176893	FALSE	Mono_vs_21d	edgeR	3.95668	FALSE	FALSE	FALSE	FALSE	FALSE	FALSE	7.43959	1
ENSG00000279923.1	CTD-2008E3.1	TEC	-0.889751	0.411161	0.537102	FALSE	Mono_vs_21d	edgeR	-2.10837	FALSE	FALSE	FALSE	FALSE	FALSE	FALSE	0.675441	1
ENSG00000133401.15	PDZD2	protein_coding	2.28854	3.70349e-07	2.79914e-06	TRUE	Mono_vs_21d	edgeR	-0.994859	FALSE	FALSE	FALSE	FALSE	FALSE	FALSE	25.843	1
ENSG00000248878.1	RP11-5N11.1	transcribed_processed_pseudogene	-0.992493	0.0148121	0.0364501	FALSE	Mono_vs_21d	edgeR	0.163631	FALSE	FALSE	FALSE	FALSE	FALSE	FALSE	5.93868	1
ENSG00000224282.3	CTD-2290C23.1	processed_pseudogene	0.686653	2.81506e-05	0.000174204	FALSE	Mono_vs_21d	edgeR	5.87726	FALSE	FALSE	FALSE	FALSE	FALSE	FALSE	17.5388	0.820844
ENSG00000241739.1	CTD-2290C23.2	processed_pseudogene	1.35444	1.23629e-07	1.00699e-06	TRUE	Mono_vs_21d	edgeR	1.27908	FALSE	FALSE	FALSE	FALSE	FALSE	FALSE	27.9634	1
ENSG00000243914.1	RPL5P14	processed_pseudogene	0.273567	0.366413	0.492842	FALSE	Mono_vs_21d	edgeR	1.4039	FALSE	FALSE	FALSE	FALSE	FALSE	FALSE	0.815793	1
ENSG00000214108.4	TPT1P5	processed_pseudogene	0.747116	4.75132e-06	3.65845e-05	FALSE	Mono_vs_21d	edgeR	6.93783	FALSE	FALSE	FALSE	FALSE	FALSE	FALSE	20.935	0.778798
ENSG00000249774.1	CTD-2206G10.2	processed_pseudogene	0.149944	0.527059	0.648858	FALSE	Mono_vs_21d	edgeR	2.50599	FALSE	FALSE	FALSE	FALSE	FALSE	FALSE	0.400058	0.99263
ENSG00000250764.1	CTD-2152M20.2	antisense	1.29754	0.185355	0.29158	FALSE	Mono_vs_21d	edgeR	-2.4545	FALSE	FALSE	FALSE	FALSE	FALSE	FALSE	1.75416	1
ENSG00000113384.13	GOLPH3	protein_coding	0.0105406	0.936585	0.959512	FALSE	Mono_vs_21d	edgeR	6.10883	FALSE	FALSE	FALSE	FALSE	FALSE	FALSE	0.0063303	1
ENSG00000272086.1	CTD-2186M15.3	lincRNA	1.43423	0.00590072	0.0165576	TRUE	Mono_vs_21d	edgeR	-0.687381	FALSE	FALSE	FALSE	FALSE	FALSE	FALSE	7.58038	1
ENSG00000230829.3	CTD-2186M15.1	processed_pseudogene	0.187593	0.33888	0.466042	FALSE	Mono_vs_21d	edgeR	2.66482	FALSE	FALSE	FALSE	FALSE	FALSE	FALSE	0.914664	1
ENSG00000150712.10	MTMR12	protein_coding	-0.856626	5.66397e-07	4.13992e-06	FALSE	Mono_vs_21d	edgeR	3.99041	FALSE	FALSE	FALSE	FALSE	FALSE	FALSE	25.0234	1
ENSG00000056097.15	ZFR	protein_coding	-0.262708	0.097309	0.174346	FALSE	Mono_vs_21d	edgeR	6.74235	FALSE	FALSE	FALSE	FALSE	FALSE	FALSE	2.7491	1
ENSG00000249142.1	CTD-2290P7.1	processed_pseudogene	0.412506	0.0294742	0.065268	FALSE	Mono_vs_21d	edgeR	2.65686	FALSE	FALSE	FALSE	FALSE	FALSE	FALSE	4.7397	1
ENSG00000113387.11	SUB1	protein_coding	-0.280262	0.0689595	0.131775	FALSE	Mono_vs_21d	edgeR	6.65099	FALSE	FALSE	FALSE	FALSE	FALSE	FALSE	3.30762	1
ENSG00000113389.15	NPR3	protein_coding	1.60073	0.00140658	0.00477362	TRUE	Mono_vs_21d	edgeR	6.01389	FALSE	FALSE	FALSE	FALSE	FALSE	FALSE	10.1972	1
ENSG00000251062.1	CTD-2218G20.1	processed_pseudogene	0.390801	0.0359848	0.0748826	FALSE	Mono_vs_21d	edgeR	5.48884	FALSE	FALSE	FALSE	FALSE	FALSE	FALSE	4.39782	1.03539
ENSG00000250672.1	CTD-2017D15.1	processed_pseudogene	0.0367816	0.948095	0.894659	FALSE	Mono_vs_21d	edgeR	-0.952153	FALSE	FALSE	FALSE	FALSE	FALSE	FALSE	0.00423791	1.12246
ENSG00000240376.1	RP11-36C20.1	processed_pseudogene	0.612335	0.000274361	0.0011303	FALSE	Mono_vs_21d	edgeR	7.48645	FALSE	FALSE	FALSE	FALSE	FALSE	FALSE	13.2378	1
ENSG00000249572.1	CTD-2203K17.1	antisense	-2.80163	0.00407136	0.0120374	TRUE	Mono_vs_21d	edgeR	-1.79602	FALSE	FALSE	FALSE	FALSE	FALSE	FALSE	8.25171	1
ENSG00000113407.13	TARS	protein_coding	-0.728435	4.22115e-05	0.000211273	FALSE	Mono_vs_21d	edgeR	6.74332	FALSE	FALSE	FALSE	FALSE	FALSE	FALSE	16.7693	1
ENSG00000249360.1	CTD-2233C11.3	processed_pseudogene	-0.984832	0.00380206	0.0113794	FALSE	Mono_vs_21d	edgeR	0.174435	FALSE	FALSE	FALSE	FALSE	FALSE	FALSE	8.37601	1
ENSG00000151388.10	ADAMTS12	protein_coding	-1.85602	1.91136e-06	1.26055e-05	TRUE	Mono_vs_21d	edgeR	7.33399	FALSE	FALSE	FALSE	FALSE	FALSE	FALSE	22.6821	1
ENSG00000164175.14	SLC45A2	protein_coding	2.34896	0.175339	0.27921	FALSE	Mono_vs_21d	edgeR	-2.55791	FALSE	FALSE	FALSE	FALSE	FALSE	FALSE	1.8367	1
ENSG00000250914.1	RP11-1084J3.1	processed_pseudogene	0.110292	0.78982	0.855343	FALSE	Mono_vs_21d	edgeR	0.0141236	FALSE	FALSE	FALSE	FALSE	FALSE	FALSE	0.0710459	1
ENSG00000242110.7	AMACR	protein_coding	0.268984	0.174188	0.277929	FALSE	Mono_vs_21d	edgeR	3.77249	FALSE	FALSE	FALSE	FALSE	FALSE	FALSE	1.84652	1
ENSG00000273294.1	C1QTNF3-AMACR	protein_coding	1.36933	5.17091e-06	3.13981e-05	TRUE	Mono_vs_21d	edgeR	3.9098	FALSE	FALSE	FALSE	FALSE	FALSE	FALSE	20.7729	1
ENSG00000250767.1	RP11-1084J3.3	processed_pseudogene	-2.94947	0.00722302	0.0196542	TRUE	Mono_vs_21d	edgeR	-2.22385	FALSE	FALSE	FALSE	FALSE	FALSE	FALSE	7.21665	1
ENSG00000082196.20	C1QTNF3	protein_coding	7.21454	1.71287e-24	9.56257e-23	TRUE	Mono_vs_21d	edgeR	2.82972	FALSE	FALSE	FALSE	FALSE	FALSE	FALSE	104.33	0.99263
ENSG00000215158.9	RP11-1023L17.1	transcribed_unprocessed_pseudogene	0.851055	0.000208053	0.000882267	FALSE	Mono_vs_21d	edgeR	2.92788	FALSE	FALSE	FALSE	FALSE	FALSE	FALSE	13.7569	1
ENSG00000215156.5	RP11-1023L17.2	processed_pseudogene	-0.415918	0.642517	0.683617	FALSE	Mono_vs_21d	edgeR	-1.87973	FALSE	FALSE	FALSE	FALSE	FALSE	FALSE	0.215466	1.12246
ENSG00000039560.13	RAI14	protein_coding	-0.504711	0.0208048	0.0486419	FALSE	Mono_vs_21d	edgeR	7.6625	FALSE	FALSE	FALSE	FALSE	FALSE	FALSE	5.34307	1
ENSG00000250234.1	CTD-2024P10.1	antisense	0.307917	0.481471	0.60455	FALSE	Mono_vs_21d	edgeR	-0.0805262	FALSE	FALSE	FALSE	FALSE	FALSE	FALSE	0.49553	1
ENSG00000272323.1	CTD-2517O10.6	antisense	1.81901	0.00243094	0.00773405	TRUE	Mono_vs_21d	edgeR	-1.76081	FALSE	FALSE	FALSE	FALSE	FALSE	FALSE	9.19186	1
ENSG00000205838.12	TTC23L	protein_coding	2.32017	0.0015378	0.00517457	TRUE	Mono_vs_21d	edgeR	-2.11976	FALSE	FALSE	FALSE	FALSE	FALSE	FALSE	10.0328	1
ENSG00000113456.18	RAD1	protein_coding	-0.129285	0.382138	0.508589	FALSE	Mono_vs_21d	edgeR	4.33166	FALSE	FALSE	FALSE	FALSE	FALSE	FALSE	0.763813	1
ENSG00000113460.12	BRIX1	protein_coding	-0.793948	7.49908e-06	4.41239e-05	FALSE	Mono_vs_21d	edgeR	4.14477	FALSE	FALSE	FALSE	FALSE	FALSE	FALSE	20.0615	1
ENSG00000168724.14	DNAJC21	protein_coding	-0.171931	0.225818	0.34022	FALSE	Mono_vs_21d	edgeR	5.17575	FALSE	FALSE	FALSE	FALSE	FALSE	FALSE	1.46701	1
ENSG00000113494.16	PRLR	protein_coding	-2.54833	0.00444521	0.0129877	TRUE	Mono_vs_21d	edgeR	-1.8037	FALSE	FALSE	FALSE	FALSE	FALSE	FALSE	8.09236	1
ENSG00000250886.1	CTD-2046J7.1	processed_pseudogene	0.0159143	0.988759	0.995363	FALSE	Mono_vs_21d	edgeR	-2.69886	FALSE	FALSE	FALSE	FALSE	FALSE	FALSE	0.000198514	1
ENSG00000152582.12	SPEF2	protein_coding	0.828608	0.0023194	0.00742228	FALSE	Mono_vs_21d	edgeR	1.75072	FALSE	FALSE	FALSE	FALSE	FALSE	FALSE	9.27786	1
ENSG00000168685.14	IL7R	protein_coding	-6.70751	2.63802e-20	9.92621e-19	TRUE	Mono_vs_21d	edgeR	1.62019	FALSE	FALSE	FALSE	FALSE	FALSE	FALSE	85.2434	1
ENSG00000164187.6	LMBRD2	protein_coding	-0.782171	4.76683e-05	0.000235726	FALSE	Mono_vs_21d	edgeR	4.7441	FALSE	FALSE	FALSE	FALSE	FALSE	FALSE	16.5387	1
ENSG00000145604.15	SKP2	protein_coding	-0.933797	3.07176e-05	0.000157907	FALSE	Mono_vs_21d	edgeR	3.61264	FALSE	FALSE	FALSE	FALSE	FALSE	FALSE	17.3729	1
ENSG00000152620.12	NADK2	protein_coding	-0.230948	0.389985	0.503339	FALSE	Mono_vs_21d	edgeR	5.29691	FALSE	FALSE	FALSE	FALSE	FALSE	FALSE	0.73899	1.03539
ENSG00000245711.2	NADK2-AS1	antisense	-0.251728	0.658161	0.754834	FALSE	Mono_vs_21d	edgeR	-0.76995	FALSE	FALSE	FALSE	FALSE	FALSE	FALSE	0.195765	1
ENSG00000164188.8	RANBP3L	protein_coding	5.12658	9.13385e-17	2.44954e-15	TRUE	Mono_vs_21d	edgeR	2.41347	FALSE	FALSE	FALSE	FALSE	FALSE	FALSE	69.1481	0.99263
ENSG00000242292.2	CTD-2282P23.1	processed_pseudogene	0.131115	0.484926	0.60771	FALSE	Mono_vs_21d	edgeR	3.0355	FALSE	FALSE	FALSE	FALSE	FALSE	FALSE	0.487764	1
ENSG00000079215.13	SLC1A3	protein_coding	-0.282774	0.506355	0.627115	FALSE	Mono_vs_21d	edgeR	5.03358	FALSE	FALSE	FALSE	FALSE	FALSE	FALSE	0.441593	1
ENSG00000274441.1	CTD-2282P23.2	antisense	-1.91534	0.31506	0.44136	FALSE	Mono_vs_21d	edgeR	-2.61427	FALSE	FALSE	FALSE	FALSE	FALSE	FALSE	1.00935	1
ENSG00000250155.1	CTD-2353F22.1	antisense	-1.31481	0.125998	0.215144	FALSE	Mono_vs_21d	edgeR	-1.184	FALSE	FALSE	FALSE	FALSE	FALSE	FALSE	2.34113	1
ENSG00000279400.1	CTD-2353F22.2	TEC	-2.80658	2.09318e-05	0.00011308	TRUE	Mono_vs_21d	edgeR	1.13118	FALSE	FALSE	FALSE	FALSE	FALSE	FALSE	18.1026	0.987922
ENSG00000164190.16	NIPBL	protein_coding	0.0632961	0.773545	0.843426	FALSE	Mono_vs_21d	edgeR	6.04503	FALSE	FALSE	FALSE	FALSE	TRUE	FALSE	0.0827946	1
ENSG00000249850.1	KRT18P31	processed_pseudogene	-5.31484	7.91114e-15	1.76e-13	TRUE	Mono_vs_21d	edgeR	0.824234	FALSE	FALSE	FALSE	FALSE	FALSE	FALSE	60.3573	0.987922
ENSG00000244073.1	RPS4XP6	processed_pseudogene	0.533895	0.00063944	0.00238463	FALSE	Mono_vs_21d	edgeR	6.41506	FALSE	FALSE	FALSE	FALSE	FALSE	FALSE	11.6575	1
ENSG00000197603.13	C5orf42	protein_coding	0.0754132	0.794166	0.858528	FALSE	Mono_vs_21d	edgeR	5.11131	FALSE	FALSE	FALSE	FALSE	FALSE	FALSE	0.0680715	1
ENSG00000228212.1	OFD1P17	processed_pseudogene	0.66392	0.0165221	0.0400286	FALSE	Mono_vs_21d	edgeR	1.33912	FALSE	FALSE	FALSE	FALSE	FALSE	FALSE	5.74644	1
ENSG00000270558.1	CTD-2124B8.2	processed_pseudogene	0.924193	0.338321	0.426452	FALSE	Mono_vs_21d	edgeR	-1.86005	FALSE	FALSE	FALSE	FALSE	FALSE	FALSE	0.916785	1.12246
ENSG00000113569.15	NUP155	protein_coding	-0.600259	0.000504477	0.00230393	FALSE	Mono_vs_21d	edgeR	4.32766	FALSE	FALSE	FALSE	FALSE	FALSE	FALSE	12.099	0.819789
ENSG00000082068.8	WDR70	protein_coding	-0.122221	0.422896	0.548947	FALSE	Mono_vs_21d	edgeR	4.17304	FALSE	FALSE	FALSE	FALSE	FALSE	FALSE	0.642254	1
ENSG00000248216.1	KCTD9P5	processed_pseudogene	-1.03019	0.000741273	0.00271883	TRUE	Mono_vs_21d	edgeR	1.94974	FALSE	FALSE	FALSE	FALSE	FALSE	FALSE	11.3828	1
ENSG00000168621.14	GDNF	protein_coding	0.043207	0.9085	0.939805	FALSE	Mono_vs_21d	edgeR	2.57207	FALSE	FALSE	FALSE	FALSE	FALSE	FALSE	0.0132091	1
ENSG00000248587.6	GDNF-AS1	lincRNA	4.00658	5.45121e-33	6.13725e-31	TRUE	Mono_vs_21d	edgeR	0.27737	FALSE	FALSE	FALSE	FALSE	FALSE	FALSE	143.15	1
ENSG00000164318.17	EGFLAM	protein_coding	-0.394808	0.136485	0.229516	FALSE	Mono_vs_21d	edgeR	3.50079	FALSE	FALSE	FALSE	FALSE	FALSE	FALSE	2.21715	1
ENSG00000248234.1	CTD-2108O9.4	processed_pseudogene	0.483778	0.0282437	0.0629987	FALSE	Mono_vs_21d	edgeR	2.01549	FALSE	FALSE	FALSE	FALSE	FALSE	FALSE	4.81313	1
ENSG00000251257.2	CTD-2263F21.1	antisense	-0.260915	0.719127	0.802586	FALSE	Mono_vs_21d	edgeR	-1.98108	FALSE	FALSE	FALSE	FALSE	FALSE	FALSE	0.129331	1
ENSG00000113594.9	LIFR	protein_coding	0.668284	0.00484838	0.013992	FALSE	Mono_vs_21d	edgeR	5.58288	FALSE	FALSE	FALSE	FALSE	FALSE	FALSE	7.93514	1
ENSG00000244968.6	LIFR-AS1	antisense	1.1463	0.015948	0.0351985	TRUE	Mono_vs_21d	edgeR	-1.01387	FALSE	FALSE	FALSE	FALSE	FALSE	FALSE	5.8086	1.12246
ENSG00000249740.1	OSMR-AS1	lincRNA	0.721948	0.262498	0.383337	FALSE	Mono_vs_21d	edgeR	-1.0286	FALSE	FALSE	FALSE	FALSE	FALSE	FALSE	1.25554	1
ENSG00000248577.1	RP11-122C5.2	processed_pseudogene	-0.411377	0.624283	0.684893	FALSE	Mono_vs_21d	edgeR	-1.99246	FALSE	FALSE	FALSE	FALSE	FALSE	FALSE	0.239893	1.08783
ENSG00000145623.12	OSMR	protein_coding	-1.43882	3.96817e-14	8.05053e-13	TRUE	Mono_vs_21d	edgeR	7.62205	FALSE	FALSE	FALSE	FALSE	FALSE	FALSE	57.1843	1
ENSG00000164327.12	RICTOR	protein_coding	0.153502	0.474019	0.5973	FALSE	Mono_vs_21d	edgeR	5.36557	FALSE	FALSE	FALSE	FALSE	FALSE	FALSE	0.512592	1
ENSG00000251215.1	GOLGA5P1	processed_pseudogene	-0.372433	0.264603	0.385897	FALSE	Mono_vs_21d	edgeR	0.451735	FALSE	FALSE	FALSE	FALSE	FALSE	FALSE	1.24451	1
ENSG00000113600.10	C9	protein_coding	-0.973493	0.00192639	0.00631793	FALSE	Mono_vs_21d	edgeR	2.45594	FALSE	FALSE	FALSE	FALSE	FALSE	FALSE	9.61839	1
ENSG00000153071.14	DAB2	protein_coding	-0.86722	7.21538e-07	6.50956e-06	FALSE	Mono_vs_21d	edgeR	7.36567	FALSE	FALSE	FALSE	FALSE	FALSE	FALSE	24.5567	0.778798
ENSG00000271334.5	CTD-2078B5.2	lincRNA	2.0139	0.00094586	0.00336479	TRUE	Mono_vs_21d	edgeR	-1.70927	FALSE	FALSE	FALSE	FALSE	FALSE	FALSE	10.9307	1
ENSG00000250492.1	INTS6P1	processed_pseudogene	-0.152778	0.412794	0.538691	FALSE	Mono_vs_21d	edgeR	3.39425	FALSE	FALSE	FALSE	FALSE	FALSE	FALSE	0.670741	1
ENSG00000248651.1	GCSHP1	processed_pseudogene	0.0340786	0.952189	0.970687	FALSE	Mono_vs_21d	edgeR	-1.66033	FALSE	FALSE	FALSE	FALSE	FALSE	FALSE	0.00359496	1
ENSG00000249668.1	KRT18P56	processed_pseudogene	-6.19671	1.62352e-17	4.71881e-16	TRUE	Mono_vs_21d	edgeR	0.940521	FALSE	FALSE	FALSE	FALSE	FALSE	FALSE	72.5561	1
ENSG00000171522.5	PTGER4	protein_coding	0.397879	0.23837	0.358459	FALSE	Mono_vs_21d	edgeR	0.649236	FALSE	FALSE	FALSE	FALSE	FALSE	FALSE	1.39021	0.987922
ENSG00000113638.12	TTC33	protein_coding	0.562309	0.00369177	0.011156	FALSE	Mono_vs_21d	edgeR	3.15508	FALSE	FALSE	FALSE	FALSE	FALSE	FALSE	8.42952	0.99263
ENSG00000132356.11	PRKAA1	protein_coding	-0.904393	5.52112e-09	5.62258e-08	FALSE	Mono_vs_21d	edgeR	6.45442	FALSE	FALSE	FALSE	FALSE	FALSE	FALSE	33.9965	1
ENSG00000145592.13	RPL37	protein_coding	0.728443	1.04642e-05	5.95889e-05	FALSE	Mono_vs_21d	edgeR	8.45679	FALSE	FALSE	FALSE	FALSE	FALSE	FALSE	19.4247	1
ENSG00000132357.13	CARD6	protein_coding	0.549903	0.0319999	0.0699046	FALSE	Mono_vs_21d	edgeR	3.94913	FALSE	FALSE	FALSE	FALSE	FALSE	FALSE	4.5985	1
ENSG00000112936.18	C7	protein_coding	8.59761	1.02426e-17	3.03591e-16	TRUE	Mono_vs_21d	edgeR	1.05795	FALSE	FALSE	FALSE	FALSE	FALSE	FALSE	73.4652	1
ENSG00000251478.1	CTD-2122P11.1	processed_pseudogene	-0.920325	3.69463e-05	0.000186493	FALSE	Mono_vs_21d	edgeR	2.63295	FALSE	FALSE	FALSE	FALSE	FALSE	FALSE	17.0222	1
ENSG00000083720.12	OXCT1	protein_coding	0.173977	0.375085	0.48866	FALSE	Mono_vs_21d	edgeR	5.83515	FALSE	FALSE	FALSE	FALSE	FALSE	FALSE	0.786748	1.03539
ENSG00000248668.2	OXCT1-AS1	processed_transcript	0.890111	0.0258385	0.0584716	FALSE	Mono_vs_21d	edgeR	0.437572	FALSE	FALSE	FALSE	FALSE	FALSE	FALSE	4.9668	1
ENSG00000205765.8	C5orf51	protein_coding	0.154875	0.335685	0.46281	FALSE	Mono_vs_21d	edgeR	5.61515	FALSE	FALSE	FALSE	FALSE	FALSE	FALSE	0.92684	1
ENSG00000151876.12	FBXO4	protein_coding	0.730746	0.000254347	0.00105826	FALSE	Mono_vs_21d	edgeR	2.64281	FALSE	FALSE	FALSE	FALSE	FALSE	FALSE	13.3798	1
ENSG00000249266.1	MTHFD2P6	processed_pseudogene	0.631463	0.170098	0.272517	FALSE	Mono_vs_21d	edgeR	0.271776	FALSE	FALSE	FALSE	FALSE	FALSE	FALSE	1.88208	1
ENSG00000112964.13	GHR	protein_coding	2.45609	9.25632e-12	1.3884e-10	TRUE	Mono_vs_21d	edgeR	1.89933	FALSE	FALSE	FALSE	FALSE	FALSE	FALSE	46.4799	1
ENSG00000248873.1	SERBP1P6	processed_pseudogene	-0.686554	5.30852e-06	3.21582e-05	FALSE	Mono_vs_21d	edgeR	4.44255	FALSE	FALSE	FALSE	FALSE	FALSE	FALSE	20.7226	1
ENSG00000250860.1	CTD-2265D6.2	processed_pseudogene	0.604227	0.262552	0.349877	FALSE	Mono_vs_21d	edgeR	-1.00665	FALSE	FALSE	FALSE	FALSE	FALSE	FALSE	1.25525	1.12246
ENSG00000198865.9	CCDC152	protein_coding	11.0785	9.15453e-48	2.17298e-45	TRUE	Mono_vs_21d	edgeR	4.0897	FALSE	FALSE	FALSE	FALSE	FALSE	FALSE	210.808	1
ENSG00000250722.5	SEPP1	protein_coding	12.2178	1.8981e-63	8.19176e-61	TRUE	Mono_vs_21d	edgeR	4.556	FALSE	FALSE	FALSE	FALSE	FALSE	FALSE	282.741	1
ENSG00000249092.1	CTD-2325A15.3	processed_pseudogene	-1.00048	1.4472e-11	2.1172e-10	TRUE	Mono_vs_21d	edgeR	4.6197	FALSE	FALSE	FALSE	FALSE	FALSE	FALSE	45.6044	1
ENSG00000249516.1	CTD-2201E18.2	processed_pseudogene	-1.77985	0.0594673	0.108805	FALSE	Mono_vs_21d	edgeR	-2.18768	FALSE	FALSE	FALSE	FALSE	FALSE	FALSE	3.55218	1.08783
ENSG00000250711.1	CTD-2201E18.1	processed_pseudogene	-1.28773	0.0299702	0.0661556	FALSE	Mono_vs_21d	edgeR	-1.10201	FALSE	FALSE	FALSE	FALSE	FALSE	FALSE	4.711	1
ENSG00000271788.1	CTD-2201E18.5	lincRNA	1.95112	0.0361992	0.0773807	FALSE	Mono_vs_21d	edgeR	-2.27436	FALSE	FALSE	FALSE	FALSE	FALSE	FALSE	4.3877	1
ENSG00000177738.3	CTD-2201E18.3	sense_overlapping	0.330571	0.223693	0.337767	FALSE	Mono_vs_21d	edgeR	0.873695	FALSE	FALSE	FALSE	FALSE	FALSE	FALSE	1.48052	1
ENSG00000251131.1	CTD-2035E11.3	antisense	-0.404079	0.718773	0.802315	FALSE	Mono_vs_21d	edgeR	-2.21686	FALSE	FALSE	FALSE	FALSE	FALSE	FALSE	0.129671	1
ENSG00000272382.1	CTD-2035E11.4	lincRNA	1.45696	0.190918	0.298567	FALSE	Mono_vs_21d	edgeR	-2.46525	FALSE	FALSE	FALSE	FALSE	FALSE	FALSE	1.71052	1
ENSG00000177721.4	ANXA2R	protein_coding	1.55095	0.0071259	0.0194457	TRUE	Mono_vs_21d	edgeR	-1.10744	FALSE	FALSE	FALSE	FALSE	FALSE	FALSE	7.24096	1
ENSG00000215068.7	AC025171.1	antisense	1.33091	1.04473e-06	7.26516e-06	TRUE	Mono_vs_21d	edgeR	0.551302	FALSE	FALSE	FALSE	FALSE	FALSE	FALSE	23.8439	1
ENSG00000272144.1	CTD-2035E11.5	lincRNA	1.4988	0.0141429	0.0350568	TRUE	Mono_vs_21d	edgeR	-1.58328	FALSE	FALSE	FALSE	FALSE	FALSE	FALSE	6.02022	1
ENSG00000172262.11	ZNF131	protein_coding	-0.00433165	0.975651	1	FALSE	Mono_vs_21d	edgeR	4.64568	FALSE	FALSE	FALSE	TRUE	FALSE	FALSE	0.000931549	0.819789
ENSG00000278487.1	RP11-447H19.4	processed_pseudogene	-0.336848	0.135784	0.228613	FALSE	Mono_vs_21d	edgeR	2.55401	FALSE	FALSE	FALSE	FALSE	FALSE	FALSE	2.2251	1
ENSG00000177453.7	NIM1K	protein_coding	0.363295	0.353413	0.479866	FALSE	Mono_vs_21d	edgeR	1.92438	FALSE	FALSE	FALSE	FALSE	FALSE	FALSE	0.861163	1
ENSG00000249779.1	RP11-447H19.3	processed_pseudogene	-0.933777	1.29824e-05	7.22528e-05	FALSE	Mono_vs_21d	edgeR	2.73962	FALSE	FALSE	FALSE	FALSE	FALSE	FALSE	19.0131	1
ENSG00000247763.2	RP11-447H19.1	processed_pseudogene	-1.56253	2.07122e-17	6.06169e-16	TRUE	Mono_vs_21d	edgeR	5.11047	FALSE	FALSE	FALSE	FALSE	FALSE	FALSE	72.0755	0.982107
ENSG00000261604.1	CTD-2636A23.2	antisense	-0.318144	0.25987	0.38022	FALSE	Mono_vs_21d	edgeR	3.86612	FALSE	FALSE	FALSE	FALSE	FALSE	FALSE	1.26945	1
ENSG00000112972.14	HMGCS1	protein_coding	-0.291555	0.306553	0.432078	FALSE	Mono_vs_21d	edgeR	6.21834	FALSE	FALSE	FALSE	FALSE	FALSE	FALSE	1.04547	1
ENSG00000188850.9	RP11-159F24.2	transcribed_processed_pseudogene	0.120694	0.895716	0.930949	FALSE	Mono_vs_21d	edgeR	-2.28171	FALSE	FALSE	FALSE	FALSE	FALSE	FALSE	0.0171806	1
ENSG00000151882.11	CCL28	protein_coding	1.6639	1.51877e-06	1.02933e-05	TRUE	Mono_vs_21d	edgeR	2.13258	FALSE	FALSE	FALSE	FALSE	FALSE	FALSE	23.1241	0.99263
ENSG00000151881.14	C5orf28	protein_coding	-0.257683	0.177967	0.282355	FALSE	Mono_vs_21d	edgeR	3.60195	FALSE	FALSE	FALSE	FALSE	FALSE	FALSE	1.81452	1
ENSG00000249492.1	RP11-159F24.3	processed_transcript	-1.71063	0.00353067	0.01065	TRUE	Mono_vs_21d	edgeR	-1.49311	FALSE	FALSE	FALSE	FALSE	FALSE	FALSE	8.51069	1
ENSG00000172244.8	C5orf34	protein_coding	-1.31859	8.69854e-07	6.13898e-06	TRUE	Mono_vs_21d	edgeR	1.15394	FALSE	FALSE	FALSE	FALSE	FALSE	FALSE	24.1966	1
ENSG00000249855.1	EEF1A1P19	processed_pseudogene	0.281369	0.0711908	0.165612	FALSE	Mono_vs_21d	edgeR	11.6668	FALSE	FALSE	FALSE	FALSE	FALSE	FALSE	3.25535	0.778798
ENSG00000172239.13	PAIP1	protein_coding	0.340078	0.0132484	0.0331344	FALSE	Mono_vs_21d	edgeR	5.89981	FALSE	FALSE	FALSE	FALSE	FALSE	FALSE	6.13563	1
ENSG00000248092.7	NNT-AS1	antisense	0.794173	2.00157e-06	1.31631e-05	FALSE	Mono_vs_21d	edgeR	3.20346	FALSE	FALSE	FALSE	FALSE	FALSE	FALSE	22.5935	1
ENSG00000279557.1	CTD-2210P15.3	TEC	-1.56151	7.83725e-08	6.5832e-07	TRUE	Mono_vs_21d	edgeR	3.24324	FALSE	FALSE	FALSE	FALSE	FALSE	FALSE	28.8459	1
ENSG00000249286.1	AMD1P3	processed_pseudogene	-1.52501	8.85163e-07	6.28717e-06	TRUE	Mono_vs_21d	edgeR	2.44905	FALSE	FALSE	FALSE	FALSE	FALSE	FALSE	24.163	0.99263
ENSG00000112992.16	NNT	protein_coding	0.365009	0.0129816	0.03257	FALSE	Mono_vs_21d	edgeR	5.77737	FALSE	FALSE	FALSE	FALSE	FALSE	FALSE	6.17162	1
ENSG00000224993.3	RPL29P12	processed_pseudogene	0.42359	0.00544693	0.0154455	FALSE	Mono_vs_21d	edgeR	6.50569	FALSE	FALSE	FALSE	FALSE	FALSE	FALSE	7.72474	1
ENSG00000251141.5	RP11-53O19.1	antisense	1.84077	0.00481204	0.0138969	TRUE	Mono_vs_21d	edgeR	-1.79897	FALSE	FALSE	FALSE	FALSE	FALSE	FALSE	7.94876	1
ENSG00000112996.9	MRPS30	protein_coding	0.0464138	0.743732	0.939036	FALSE	Mono_vs_21d	edgeR	4.11614	FALSE	FALSE	FALSE	FALSE	FALSE	FALSE	0.106874	0.819789
ENSG00000272335.1	RP11-53O19.3	lincRNA	0.953511	0.00885906	0.0233866	FALSE	Mono_vs_21d	edgeR	1.41735	FALSE	FALSE	FALSE	FALSE	FALSE	FALSE	6.85102	1
ENSG00000170571.11	EMB	protein_coding	-1.21368	3.26108e-09	3.42763e-08	TRUE	Mono_vs_21d	edgeR	6.38123	FALSE	FALSE	FALSE	FALSE	FALSE	FALSE	35.0214	1
ENSG00000213956.4	RP11-269M20.1	processed_pseudogene	-1.12836	8.75423e-15	2.30257e-13	TRUE	Mono_vs_21d	edgeR	4.70844	FALSE	FALSE	FALSE	FALSE	FALSE	FALSE	60.158	0.819789
ENSG00000151883.16	PARP8	protein_coding	-0.228734	0.156485	0.259477	FALSE	Mono_vs_21d	edgeR	4.824	FALSE	FALSE	FALSE	FALSE	FALSE	FALSE	2.00787	0.982107
ENSG00000240627.1	CTD-2312P21.1	processed_pseudogene	0.0821584	0.717406	0.801105	FALSE	Mono_vs_21d	edgeR	3.27051	FALSE	FALSE	FALSE	FALSE	FALSE	FALSE	0.130992	1
ENSG00000249270.1	KATNBL1P4	processed_pseudogene	0.000508128	0.999035	0.926805	FALSE	Mono_vs_21d	edgeR	-0.890277	FALSE	FALSE	FALSE	FALSE	FALSE	FALSE	1.4642e-06	1.12246
ENSG00000248898.1	CTD-2288O8.1	antisense	0.132999	0.798658	0.861834	FALSE	Mono_vs_21d	edgeR	-0.727945	FALSE	FALSE	FALSE	FALSE	FALSE	FALSE	0.0650682	1
ENSG00000213949.8	ITGA1	protein_coding	0.296324	0.209382	0.374678	FALSE	Mono_vs_21d	edgeR	6.49938	FALSE	FALSE	FALSE	FALSE	FALSE	FALSE	1.57569	0.820844
ENSG00000152684.10	PELO	protein_coding	-0.461546	0.00184981	0.00610666	FALSE	Mono_vs_21d	edgeR	4.59195	FALSE	FALSE	FALSE	FALSE	FALSE	FALSE	9.6929	1
ENSG00000241809.1	CTD-2207L17.1	processed_pseudogene	0.319978	0.759959	0.833237	FALSE	Mono_vs_21d	edgeR	-2.3123	FALSE	FALSE	FALSE	FALSE	FALSE	FALSE	0.0933513	1
ENSG00000249899.5	CTD-2175A23.1	antisense	-0.345727	0.744441	0.821918	FALSE	Mono_vs_21d	edgeR	-2.66429	FALSE	FALSE	FALSE	FALSE	FALSE	FALSE	0.106261	1
ENSG00000164171.10	ITGA2	protein_coding	-3.32534	3.88945e-24	2.04782e-22	TRUE	Mono_vs_21d	edgeR	5.86858	FALSE	FALSE	FALSE	FALSE	FALSE	FALSE	102.705	1
ENSG00000272123.1	CTD-2366F13.2	antisense	-3.83112	0.0281195	0.0627954	FALSE	Mono_vs_21d	edgeR	-2.58631	FALSE	FALSE	FALSE	FALSE	FALSE	FALSE	4.82073	1
ENSG00000164172.18	MOCS2	protein_coding	-0.185808	0.167101	0.268947	FALSE	Mono_vs_21d	edgeR	4.91868	FALSE	FALSE	FALSE	FALSE	FALSE	FALSE	1.90876	1
ENSG00000247796.2	CTD-2366F13.1	antisense	0.209102	0.402013	0.528496	FALSE	Mono_vs_21d	edgeR	1.15179	FALSE	FALSE	FALSE	FALSE	FALSE	FALSE	0.702298	1
ENSG00000213940.4	RP11-94D20.1	processed_pseudogene	-0.187945	0.686031	0.776296	FALSE	Mono_vs_21d	edgeR	-0.926525	FALSE	FALSE	FALSE	FALSE	FALSE	FALSE	0.163415	1
ENSG00000240052.1	RP11-289K10.1	processed_pseudogene	0.911657	0.001308	0.00448395	FALSE	Mono_vs_21d	edgeR	2.61877	FALSE	FALSE	FALSE	FALSE	FALSE	FALSE	10.3312	1
ENSG00000134363.11	FST	protein_coding	0.799509	0.000392016	0.00155021	FALSE	Mono_vs_21d	edgeR	5.83943	FALSE	FALSE	FALSE	FALSE	FALSE	FALSE	12.5699	1
ENSG00000164258.11	NDUFS4	protein_coding	0.167168	0.240948	0.35809	FALSE	Mono_vs_21d	edgeR	4.89801	FALSE	FALSE	FALSE	FALSE	FALSE	FALSE	1.37504	1
ENSG00000217791.4	ASS1P9	processed_pseudogene	5.24674	5.02331e-30	4.38908e-28	TRUE	Mono_vs_21d	edgeR	0.570141	FALSE	FALSE	FALSE	FALSE	FALSE	FALSE	129.596	1
ENSG00000185305.10	ARL15	protein_coding	0.659004	0.00432041	0.0127548	FALSE	Mono_vs_21d	edgeR	3.65298	FALSE	FALSE	FALSE	FALSE	FALSE	FALSE	8.14399	0.99263
ENSG00000178996.12	SNX18	protein_coding	0.363869	0.0174448	0.0419322	FALSE	Mono_vs_21d	edgeR	6.20571	FALSE	FALSE	FALSE	FALSE	FALSE	FALSE	5.65106	1
ENSG00000232517.2	AC112198.1	unitary_pseudogene	3.13952	2.41534e-08	2.22649e-07	TRUE	Mono_vs_21d	edgeR	-0.354306	FALSE	FALSE	FALSE	FALSE	FALSE	FALSE	31.1282	1
ENSG00000226810.3	RP11-45H22.1	processed_pseudogene	-0.123699	0.651187	0.74937	FALSE	Mono_vs_21d	edgeR	1.44334	FALSE	FALSE	FALSE	FALSE	FALSE	FALSE	0.204407	1
ENSG00000164283.12	ESM1	protein_coding	-3.60454	4.63581e-11	6.36982e-10	TRUE	Mono_vs_21d	edgeR	2.8343	FALSE	FALSE	FALSE	FALSE	FALSE	FALSE	43.3252	1
ENSG00000164287.12	CDC20B	protein_coding	2.05785	0.0373768	0.0794805	FALSE	Mono_vs_21d	edgeR	-2.40646	FALSE	FALSE	FALSE	FALSE	FALSE	FALSE	4.33316	1
ENSG00000164294.13	GPX8	protein_coding	-0.0432969	0.753682	0.980766	FALSE	Mono_vs_21d	edgeR	7.19231	FALSE	FALSE	FALSE	FALSE	FALSE	FALSE	0.0984626	0.778798
ENSG00000152669.8	CCNO	protein_coding	0.458644	0.3203	0.446789	FALSE	Mono_vs_21d	edgeR	-0.874847	FALSE	FALSE	FALSE	FALSE	FALSE	FALSE	0.987719	1
ENSG00000251307.1	RP11-506H20.1	antisense	-0.628273	0.0597525	0.117016	FALSE	Mono_vs_21d	edgeR	-0.201408	FALSE	FALSE	FALSE	FALSE	FALSE	FALSE	3.54424	1
ENSG00000067248.9	DHX29	protein_coding	-0.668141	3.04257e-06	1.93232e-05	FALSE	Mono_vs_21d	edgeR	5.58728	FALSE	FALSE	FALSE	FALSE	FALSE	FALSE	21.7895	1
ENSG00000039123.15	SKIV2L2	protein_coding	0.299442	0.026192	0.0591308	FALSE	Mono_vs_21d	edgeR	5.8872	FALSE	FALSE	FALSE	FALSE	FALSE	FALSE	4.9433	1
ENSG00000067113.16	PPAP2A	protein_coding	2.32431	8.45247e-58	2.97235e-55	TRUE	Mono_vs_21d	edgeR	4.89412	FALSE	FALSE	FALSE	FALSE	FALSE	FALSE	256.823	1
ENSG00000250853.1	RNF138P1	processed_pseudogene	-0.405417	0.281993	0.348203	FALSE	Mono_vs_21d	edgeR	0.316696	FALSE	FALSE	FALSE	FALSE	FALSE	FALSE	1.15746	1.21301
ENSG00000249410.1	AK4P2	processed_pseudogene	-0.834189	0.539212	0.61781	FALSE	Mono_vs_21d	edgeR	-2.23935	FALSE	FALSE	FALSE	FALSE	FALSE	FALSE	0.377002	1.08783
ENSG00000177058.11	SLC38A9	protein_coding	0.489422	0.00650015	0.0179635	FALSE	Mono_vs_21d	edgeR	3.14384	FALSE	FALSE	FALSE	FALSE	FALSE	FALSE	7.40615	1
ENSG00000248854.1	HNRNPH1P3	processed_pseudogene	-0.207421	0.294427	0.4188	FALSE	Mono_vs_21d	edgeR	2.9009	FALSE	FALSE	FALSE	FALSE	FALSE	FALSE	1.09927	1
ENSG00000134352.19	IL6ST	protein_coding	-0.651612	0.00713256	0.0194591	FALSE	Mono_vs_21d	edgeR	8.86135	FALSE	FALSE	FALSE	FALSE	FALSE	FALSE	7.23928	1
ENSG00000262211.1	CTD-2031P19.5	antisense	-1.01444	0.00564511	0.0159195	TRUE	Mono_vs_21d	edgeR	5.5174	FALSE	FALSE	FALSE	FALSE	FALSE	FALSE	7.66024	1
ENSG00000264281.3	CTD-2031P19.4	processed_pseudogene	0.402333	0.0180133	0.0532815	FALSE	Mono_vs_21d	edgeR	7.23999	FALSE	FALSE	FALSE	FALSE	FALSE	FALSE	5.59485	0.778798
ENSG00000164512.17	ANKRD55	protein_coding	-0.368171	0.699768	0.787554	FALSE	Mono_vs_21d	edgeR	-2.35996	FALSE	FALSE	FALSE	FALSE	FALSE	FALSE	0.148713	1
ENSG00000243592.1	RPL17P22	processed_pseudogene	0.463069	0.00454854	0.0156757	FALSE	Mono_vs_21d	edgeR	6.22559	FALSE	FALSE	FALSE	FALSE	FALSE	FALSE	8.05073	0.820844
ENSG00000251435.1	C1GALT1P2	processed_pseudogene	-1.98955	2.07894e-09	2.27133e-08	TRUE	Mono_vs_21d	edgeR	0.935184	FALSE	FALSE	FALSE	FALSE	FALSE	FALSE	35.8983	0.987922
ENSG00000248781.1	PSMC1P4	processed_pseudogene	-0.289669	0.110274	0.193402	FALSE	Mono_vs_21d	edgeR	2.99847	FALSE	FALSE	FALSE	FALSE	FALSE	FALSE	2.55029	1
ENSG00000250787.1	HMGN1P17	processed_pseudogene	-0.571481	0.0761916	0.142882	FALSE	Mono_vs_21d	edgeR	0.361557	FALSE	FALSE	FALSE	FALSE	FALSE	FALSE	3.14432	1
ENSG00000226221.1	RPL26P19	processed_pseudogene	0.541194	0.000686208	0.00254042	FALSE	Mono_vs_21d	edgeR	7.93072	FALSE	FALSE	FALSE	FALSE	FALSE	FALSE	11.5262	1
ENSG00000095015.5	MAP3K1	protein_coding	-1.11601	0.000129394	0.000578597	TRUE	Mono_vs_21d	edgeR	2.50518	FALSE	FALSE	FALSE	FALSE	FALSE	FALSE	14.6506	1
ENSG00000237705.1	AC008937.2	antisense	-2.29117	0.0371716	0.0791387	FALSE	Mono_vs_21d	edgeR	-2.20825	FALSE	FALSE	FALSE	FALSE	FALSE	FALSE	4.34253	1
ENSG00000225230.1	AC008937.3	antisense	-0.948896	0.422267	0.548376	FALSE	Mono_vs_21d	edgeR	-2.54139	FALSE	FALSE	FALSE	FALSE	FALSE	FALSE	0.643997	1
ENSG00000155542.11	SETD9	protein_coding	-0.568721	0.00599313	0.016867	FALSE	Mono_vs_21d	edgeR	1.7347	TRUE	FALSE	FALSE	FALSE	FALSE	FALSE	7.55237	0.99263
ENSG00000155545.19	MIER3	protein_coding	0.193832	0.37993	0.587514	FALSE	Mono_vs_21d	edgeR	4.44334	FALSE	FALSE	FALSE	FALSE	FALSE	FALSE	0.770929	0.819789
ENSG00000271828.1	CTD-2310F14.1	antisense	0.322858	0.459464	0.584023	FALSE	Mono_vs_21d	edgeR	-0.0591979	FALSE	FALSE	FALSE	FALSE	FALSE	FALSE	0.5472	1
ENSG00000235635.1	AC016644.1	antisense	0.388771	0.525905	0.644546	FALSE	Mono_vs_21d	edgeR	-1.1031	FALSE	FALSE	FALSE	FALSE	FALSE	FALSE	0.402297	1
ENSG00000233943.1	AC114973.1	processed_pseudogene	-1.26417	0.209125	0.320564	FALSE	Mono_vs_21d	edgeR	-2.30548	FALSE	FALSE	FALSE	FALSE	FALSE	FALSE	1.57747	1
ENSG00000250480.3	RP11-101B14.1	processed_pseudogene	-0.844096	0.441022	0.566829	FALSE	Mono_vs_21d	edgeR	-2.36892	FALSE	FALSE	FALSE	FALSE	FALSE	FALSE	0.593622	1
ENSG00000062194.15	GPBP1	protein_coding	0.548671	0.000869863	0.00313001	FALSE	Mono_vs_21d	edgeR	5.63331	FALSE	FALSE	FALSE	TRUE	FALSE	FALSE	11.0859	1
ENSG00000248586.2	CTD-2516K3.3	processed_pseudogene	-1.26544	0.000178519	0.000770793	TRUE	Mono_vs_21d	edgeR	0.0850629	FALSE	FALSE	FALSE	FALSE	FALSE	FALSE	14.0447	1
ENSG00000169067.3	ACTBL2	protein_coding	-6.96258	3.96778e-10	4.78081e-09	TRUE	Mono_vs_21d	edgeR	-0.951721	FALSE	FALSE	FALSE	FALSE	FALSE	FALSE	39.1287	1
ENSG00000248271.1	PGAM1P1	processed_pseudogene	-1.09755	0.000982696	0.00348322	TRUE	Mono_vs_21d	edgeR	0.297777	FALSE	FALSE	FALSE	FALSE	FALSE	FALSE	10.8599	1
ENSG00000145632.14	PLK2	protein_coding	-3.0754	1.06868e-30	9.85123e-29	TRUE	Mono_vs_21d	edgeR	6.83768	FALSE	FALSE	FALSE	FALSE	FALSE	FALSE	132.668	1
ENSG00000248475.5	RP11-479O16.1	antisense	-0.500354	0.616607	0.720377	FALSE	Mono_vs_21d	edgeR	-2.05617	FALSE	FALSE	FALSE	FALSE	FALSE	FALSE	0.250666	1
ENSG00000240412.1	RPL5P15	processed_pseudogene	1.03257	0.0014568	0.0049288	TRUE	Mono_vs_21d	edgeR	0.507116	FALSE	FALSE	FALSE	FALSE	FALSE	FALSE	10.1325	1
ENSG00000113448.16	PDE4D	protein_coding	-0.947654	0.00355054	0.0107054	FALSE	Mono_vs_21d	edgeR	4.00589	FALSE	FALSE	FALSE	FALSE	FALSE	FALSE	8.50047	1
ENSG00000251306.1	NDUFB4P2	processed_pseudogene	0.0346482	0.941174	0.89028	FALSE	Mono_vs_21d	edgeR	-1.20838	FALSE	FALSE	FALSE	FALSE	FALSE	FALSE	0.00544557	1.12246
ENSG00000213896.4	RP11-546M4.1	processed_pseudogene	1.04263	1.86488e-06	1.23275e-05	TRUE	Mono_vs_21d	edgeR	1.69198	FALSE	FALSE	FALSE	FALSE	FALSE	FALSE	22.7294	1
ENSG00000214244.4	SETP21	processed_pseudogene	-0.412016	0.00672567	0.0185239	FALSE	Mono_vs_21d	edgeR	4.17671	FALSE	FALSE	FALSE	FALSE	FALSE	FALSE	7.34481	1
ENSG00000152931.7	PART1	lincRNA	-0.180229	0.663242	0.758432	FALSE	Mono_vs_21d	edgeR	0.171546	FALSE	FALSE	FALSE	FALSE	FALSE	FALSE	0.189609	1
ENSG00000275634.1	PART1_2	misc_RNA	0.510127	0.378768	0.50545	FALSE	Mono_vs_21d	edgeR	-1.91391	FALSE	FALSE	FALSE	FALSE	FALSE	FALSE	0.774697	1
ENSG00000035499.12	DEPDC1B	protein_coding	-3.38789	1.47547e-08	1.40278e-07	TRUE	Mono_vs_21d	edgeR	-0.00101907	FALSE	FALSE	FALSE	FALSE	FALSE	FALSE	32.0853	1
ENSG00000250148.1	KRT8P31	processed_pseudogene	-0.922978	0.396049	0.52258	FALSE	Mono_vs_21d	edgeR	-1.93629	FALSE	FALSE	FALSE	FALSE	FALSE	FALSE	0.720291	1
ENSG00000272308.1	RP11-231G3.1	lincRNA	-0.0138855	0.983713	0.991545	FALSE	Mono_vs_21d	edgeR	-1.9679	FALSE	FALSE	FALSE	FALSE	FALSE	FALSE	0.000416747	1
ENSG00000049167.13	ERCC8	protein_coding	0.0196293	0.921439	0.948929	FALSE	Mono_vs_21d	edgeR	3.00665	FALSE	FALSE	FALSE	FALSE	FALSE	FALSE	0.00972603	1
ENSG00000215032.2	GNL3LP1	processed_pseudogene	-0.143938	0.716997	0.800807	FALSE	Mono_vs_21d	edgeR	-0.43688	FALSE	FALSE	FALSE	FALSE	FALSE	FALSE	0.131389	1
ENSG00000233847.1	AC104113.3	antisense	-0.417338	0.287033	0.410825	FALSE	Mono_vs_21d	edgeR	-0.783539	FALSE	FALSE	FALSE	FALSE	FALSE	FALSE	1.13349	1
ENSG00000164182.10	NDUFAF2	protein_coding	-0.405288	0.0218134	0.0506458	FALSE	Mono_vs_21d	edgeR	3.88543	FALSE	FALSE	FALSE	FALSE	FALSE	FALSE	5.26061	1
ENSG00000188725.7	SMIM15	protein_coding	-0.34252	0.016586	0.0401559	FALSE	Mono_vs_21d	edgeR	5.30631	FALSE	FALSE	FALSE	FALSE	FALSE	FALSE	5.73966	1
ENSG00000251279.1	CTC-436P18.1	antisense	-0.175617	0.555664	0.670005	FALSE	Mono_vs_21d	edgeR	0.668945	FALSE	FALSE	FALSE	FALSE	FALSE	FALSE	0.347268	1
ENSG00000130449.5	ZSWIM6	protein_coding	-1.16814	1.81016e-07	1.73026e-06	TRUE	Mono_vs_21d	edgeR	4.45304	FALSE	FALSE	FALSE	FALSE	FALSE	FALSE	27.2259	0.819789
ENSG00000251682.1	RP11-631M6.3	processed_pseudogene	2.28228	0.183952	0.289837	FALSE	Mono_vs_21d	edgeR	-2.18519	FALSE	FALSE	FALSE	FALSE	FALSE	FALSE	1.76541	1
ENSG00000250461.1	RP11-631M6.2	processed_pseudogene	-0.165164	0.418015	0.544095	FALSE	Mono_vs_21d	edgeR	2.35767	FALSE	FALSE	FALSE	FALSE	FALSE	FALSE	0.655889	1
ENSG00000213891.3	RPL3P6	processed_pseudogene	0.469725	0.00383931	0.01356	FALSE	Mono_vs_21d	edgeR	6.42545	FALSE	FALSE	FALSE	FALSE	FALSE	FALSE	8.35829	0.820844
ENSG00000249878.1	CTD-2244C20.1	processed_pseudogene	-0.286912	0.638727	0.738361	FALSE	Mono_vs_21d	edgeR	-2.09576	FALSE	FALSE	FALSE	FALSE	FALSE	FALSE	0.220411	1
ENSG00000068796.16	KIF2A	protein_coding	-0.574996	0.00108931	0.00381083	FALSE	Mono_vs_21d	edgeR	4.9192	FALSE	FALSE	FALSE	FALSE	FALSE	FALSE	10.6693	1
ENSG00000086189.9	DIMT1	protein_coding	-1.21028	7.79657e-15	1.71488e-13	TRUE	Mono_vs_21d	edgeR	4.95932	FALSE	FALSE	FALSE	FALSE	FALSE	FALSE	60.386	1
ENSG00000086200.16	IPO11	protein_coding	-0.440236	0.00588862	0.0165302	FALSE	Mono_vs_21d	edgeR	4.18355	FALSE	FALSE	FALSE	FALSE	FALSE	FALSE	7.58407	1
ENSG00000268942.2	CKS1BP3	processed_pseudogene	-1.06984	0.000238753	0.000999798	TRUE	Mono_vs_21d	edgeR	1.25678	FALSE	FALSE	FALSE	FALSE	FALSE	FALSE	13.4985	1
ENSG00000186105.7	LRRC70	protein_coding	0.697413	0.401263	0.527755	FALSE	Mono_vs_21d	edgeR	-1.56226	FALSE	FALSE	FALSE	FALSE	FALSE	FALSE	0.704538	1
ENSG00000217416.4	ISCA1P1	processed_pseudogene	0.259745	0.185047	0.291193	FALSE	Mono_vs_21d	edgeR	2.62982	FALSE	FALSE	FALSE	FALSE	FALSE	FALSE	1.75662	1
ENSG00000248185.1	CTD-2049O17.1	processed_pseudogene	-0.61502	0.462085	0.586229	FALSE	Mono_vs_21d	edgeR	-1.88067	FALSE	FALSE	FALSE	FALSE	FALSE	FALSE	0.54084	1
ENSG00000164197.11	RNF180	protein_coding	0.443624	0.210248	0.321933	FALSE	Mono_vs_21d	edgeR	1.36085	FALSE	FALSE	FALSE	FALSE	FALSE	FALSE	1.56972	1
ENSG00000153006.14	SREK1IP1	protein_coding	-0.215333	0.2035	0.313676	FALSE	Mono_vs_21d	edgeR	4.60103	FALSE	FALSE	FALSE	FALSE	FALSE	FALSE	1.61708	1
ENSG00000153015.15	CWC27	protein_coding	-0.133361	0.380772	0.507293	FALSE	Mono_vs_21d	edgeR	4.35801	FALSE	FALSE	FALSE	FALSE	FALSE	FALSE	0.768209	1
ENSG00000272370.1	RP11-307L14.1	lincRNA	-0.652174	0.47518	0.598498	FALSE	Mono_vs_21d	edgeR	-2.06639	FALSE	FALSE	FALSE	FALSE	FALSE	FALSE	0.509904	1
ENSG00000049192.14	ADAMTS6	protein_coding	-1.96037	1.63891e-13	3.09157e-12	TRUE	Mono_vs_21d	edgeR	4.99613	FALSE	FALSE	FALSE	FALSE	FALSE	FALSE	54.3961	1
ENSG00000248288.1	CTD-2194F4.2	processed_pseudogene	0.280682	0.0917035	0.166057	FALSE	Mono_vs_21d	edgeR	3.66247	FALSE	FALSE	FALSE	FALSE	FALSE	FALSE	2.84421	1
ENSG00000205644.5	CTD-2375G15.1	processed_pseudogene	-0.647294	0.020345	0.0477353	FALSE	Mono_vs_21d	edgeR	1.5623	FALSE	FALSE	FALSE	FALSE	FALSE	FALSE	5.38205	1
ENSG00000123219.12	CENPK	protein_coding	-2.58786	8.10143e-12	1.22785e-10	TRUE	Mono_vs_21d	edgeR	2.003	FALSE	FALSE	FALSE	FALSE	FALSE	FALSE	46.741	1
ENSG00000113593.11	PPWD1	protein_coding	0.425522	0.00224816	0.0072219	FALSE	Mono_vs_21d	edgeR	4.47834	FALSE	FALSE	FALSE	FALSE	FALSE	FALSE	9.33502	1
ENSG00000113595.14	TRIM23	protein_coding	-0.126604	0.458105	0.582815	FALSE	Mono_vs_21d	edgeR	4.49625	FALSE	FALSE	FALSE	FALSE	FALSE	FALSE	0.550522	1
ENSG00000113597.17	TRAPPC13	protein_coding	-0.463362	0.00190498	0.00626023	FALSE	Mono_vs_21d	edgeR	4.14017	FALSE	FALSE	FALSE	FALSE	FALSE	FALSE	9.63891	1
ENSG00000253251.2	CTC-534A2.2	protein_coding	-0.105555	0.631473	0.732634	FALSE	Mono_vs_21d	edgeR	1.19741	FALSE	FALSE	FALSE	FALSE	FALSE	FALSE	0.230068	1
ENSG00000197860.9	SGTB	protein_coding	-1.64482	4.52225e-15	1.0207e-13	TRUE	Mono_vs_21d	edgeR	4.82286	FALSE	FALSE	FALSE	FALSE	FALSE	FALSE	61.4583	1
ENSG00000123213.22	NLN	protein_coding	-1.45102	6.07407e-17	1.66359e-15	TRUE	Mono_vs_21d	edgeR	5.29946	FALSE	FALSE	FALSE	FALSE	FALSE	FALSE	69.9528	1
ENSG00000112851.14	ERBB2IP	protein_coding	-0.189961	0.307368	0.432997	FALSE	Mono_vs_21d	edgeR	6.44026	FALSE	FALSE	FALSE	FALSE	FALSE	FALSE	1.04195	1
ENSG00000153914.15	SREK1	protein_coding	0.0602084	0.703542	0.790637	FALSE	Mono_vs_21d	edgeR	6.41667	FALSE	FALSE	FALSE	FALSE	FALSE	FALSE	0.144813	1
ENSG00000253744.1	AC025442.3	antisense	0.936219	0.0346908	0.074768	FALSE	Mono_vs_21d	edgeR	-0.128583	FALSE	FALSE	FALSE	FALSE	FALSE	FALSE	4.46033	1
ENSG00000234838.3	RP11-5P22.1	processed_pseudogene	-1.41844	5.67072e-15	1.26786e-13	TRUE	Mono_vs_21d	edgeR	3.1677	FALSE	FALSE	FALSE	FALSE	FALSE	FALSE	61.0127	1
ENSG00000069020.18	MAST4	protein_coding	0.727109	0.00749372	0.0202727	FALSE	Mono_vs_21d	edgeR	4.1087	FALSE	FALSE	FALSE	FALSE	FALSE	FALSE	7.15064	1
ENSG00000229666.1	MAST4-AS1	antisense	0.0181192	0.980647	0.989505	FALSE	Mono_vs_21d	edgeR	-2.1011	FALSE	FALSE	FALSE	FALSE	FALSE	FALSE	0.000588443	1
ENSG00000239870.1	RP11-83M16.1	processed_pseudogene	0.290101	0.300666	0.425673	FALSE	Mono_vs_21d	edgeR	0.866389	FALSE	FALSE	FALSE	FALSE	FALSE	FALSE	1.07124	1
ENSG00000250669.1	RP11-83M16.3	processed_pseudogene	-1.08442	0.00258721	0.0081421	TRUE	Mono_vs_21d	edgeR	-0.220636	FALSE	FALSE	FALSE	FALSE	FALSE	FALSE	9.07787	1
ENSG00000273860.1	CTD-3066C23.1	processed_pseudogene	-0.313962	0.635373	0.73578	FALSE	Mono_vs_21d	edgeR	-0.841787	FALSE	FALSE	FALSE	FALSE	FALSE	FALSE	0.224844	1
ENSG00000213864.3	EEF1B2P2	processed_pseudogene	-0.176745	0.221895	0.335784	FALSE	Mono_vs_21d	edgeR	5.78595	FALSE	FALSE	FALSE	FALSE	FALSE	FALSE	1.49207	1
ENSG00000145675.14	PIK3R1	protein_coding	2.67597	1.54588e-14	3.15722e-13	TRUE	Mono_vs_21d	edgeR	5.7665	FALSE	FALSE	FALSE	FALSE	FALSE	FALSE	59.0389	1.03539
ENSG00000250289.1	VWA8P1	processed_pseudogene	-0.850939	0.23073	0.346011	FALSE	Mono_vs_21d	edgeR	-1.95641	FALSE	FALSE	FALSE	FALSE	FALSE	FALSE	1.43635	1
ENSG00000249183.1	SUMO2P4	processed_pseudogene	-0.181958	0.334072	0.461211	FALSE	Mono_vs_21d	edgeR	2.46262	FALSE	FALSE	FALSE	FALSE	FALSE	FALSE	0.933049	1
ENSG00000145740.18	SLC30A5	protein_coding	-0.155668	0.263409	0.384372	FALSE	Mono_vs_21d	edgeR	5.72952	FALSE	FALSE	FALSE	FALSE	FALSE	FALSE	1.25075	1
ENSG00000248664.1	CTC-498J12.3	antisense	-0.234975	0.183309	0.28908	FALSE	Mono_vs_21d	edgeR	3.17076	FALSE	FALSE	FALSE	FALSE	FALSE	FALSE	1.77059	1
ENSG00000134057.14	CCNB1	protein_coding	-4.83145	2.33255e-23	1.15348e-21	TRUE	Mono_vs_21d	edgeR	3.5892	FALSE	FALSE	FALSE	FALSE	TRUE	FALSE	99.157	1
ENSG00000280187.1	CTC-351M12.1	TEC	-0.750009	0.0359187	0.0655258	FALSE	Mono_vs_21d	edgeR	0.160265	FALSE	FALSE	FALSE	FALSE	FALSE	FALSE	4.40096	1.21301
ENSG00000153044.9	CENPH	protein_coding	-2.00919	2.41882e-08	2.22897e-07	TRUE	Mono_vs_21d	edgeR	1.46831	FALSE	FALSE	FALSE	FALSE	FALSE	FALSE	31.1254	1
ENSG00000134056.11	MRPS36	protein_coding	-0.00430236	0.981343	0.989969	FALSE	Mono_vs_21d	edgeR	3.48493	FALSE	FALSE	FALSE	FALSE	FALSE	FALSE	0.000546874	1
ENSG00000134058.10	CDK7	protein_coding	-1.4818	2.08838e-24	1.16479e-22	TRUE	Mono_vs_21d	edgeR	4.82925	FALSE	FALSE	FALSE	FALSE	TRUE	FALSE	103.937	0.982107
ENSG00000183323.12	CCDC125	protein_coding	-0.974078	3.86611e-10	4.67412e-09	FALSE	Mono_vs_21d	edgeR	4.027	FALSE	FALSE	FALSE	FALSE	FALSE	FALSE	39.1793	1
ENSG00000213830.3	CFL1P5	processed_pseudogene	-1.4747	1.20565e-12	2.04416e-11	TRUE	Mono_vs_21d	edgeR	3.37121	FALSE	FALSE	FALSE	FALSE	FALSE	FALSE	50.4771	1
ENSG00000215006.4	CHCHD2P2	processed_pseudogene	0.00977627	0.972248	0.983968	FALSE	Mono_vs_21d	edgeR	3.19947	FALSE	FALSE	FALSE	FALSE	FALSE	FALSE	0.00121027	1
ENSG00000085231.13	AK6	protein_coding	-0.218983	0.140631	0.274357	FALSE	Mono_vs_21d	edgeR	4.51163	FALSE	FALSE	FALSE	FALSE	FALSE	FALSE	2.17104	0.819789
ENSG00000273841.4	TAF9	protein_coding	-0.509375	0.000236799	0.000961827	FALSE	Mono_vs_21d	edgeR	5.41459	FALSE	FALSE	FALSE	FALSE	FALSE	FALSE	13.5139	1.03539
ENSG00000152942.18	RAD17	protein_coding	-0.026735	0.84891	0.897549	FALSE	Mono_vs_21d	edgeR	4.47862	FALSE	FALSE	FALSE	FALSE	FALSE	FALSE	0.036294	1
ENSG00000152939.14	MARVELD2	protein_coding	-0.8466	0.0046808	0.0135689	FALSE	Mono_vs_21d	edgeR	0.964297	FALSE	FALSE	FALSE	FALSE	FALSE	FALSE	7.99881	1
ENSG00000244717.1	RPS27P14	processed_pseudogene	1.4812	2.65854e-15	6.1666e-14	TRUE	Mono_vs_21d	edgeR	4.39373	FALSE	FALSE	FALSE	FALSE	FALSE	FALSE	62.5044	1
ENSG00000197822.10	OCLN	protein_coding	1.49175	0.000233861	0.000981335	TRUE	Mono_vs_21d	edgeR	0.839613	FALSE	FALSE	FALSE	FALSE	FALSE	FALSE	13.5374	1
ENSG00000183474.15	GTF2H2C	protein_coding	-0.621601	2.66235e-05	0.00014106	FALSE	Mono_vs_21d	edgeR	5.08878	FALSE	FALSE	FALSE	FALSE	FALSE	FALSE	17.6448	0.982107
ENSG00000248477.6	RP11-848G14.2	transcribed_unprocessed_pseudogene	1.24818	0.00264142	0.00829619	TRUE	Mono_vs_21d	edgeR	0.148116	FALSE	FALSE	FALSE	FALSE	FALSE	FALSE	9.03996	1
ENSG00000250138.4	RP11-848G14.5	unprocessed_pseudogene	-1.46248	0.123796	0.211949	FALSE	Mono_vs_21d	edgeR	-1.89838	FALSE	FALSE	FALSE	FALSE	FALSE	FALSE	2.36863	1
ENSG00000253203.6	GUSBP3	transcribed_unprocessed_pseudogene	0.872489	0.00598118	0.0167388	FALSE	Mono_vs_21d	edgeR	1.63601	FALSE	FALSE	FALSE	FALSE	FALSE	FALSE	7.55596	1
ENSG00000248769.1	RP11-974F13.5	unprocessed_pseudogene	-0.300817	0.840648	0.891806	FALSE	Mono_vs_21d	edgeR	-2.70052	FALSE	FALSE	FALSE	FALSE	FALSE	FALSE	0.0404272	1
ENSG00000198237.8	RP11-98J23.2	unprocessed_pseudogene	0.8691	0.00100147	0.0035668	FALSE	Mono_vs_21d	edgeR	2.11275	FALSE	FALSE	FALSE	FALSE	FALSE	FALSE	10.8248	0.99263
ENSG00000251158.1	RP11-98J23.1	unprocessed_pseudogene	0.456963	0.772445	0.84271	FALSE	Mono_vs_21d	edgeR	-2.24348	FALSE	FALSE	FALSE	FALSE	FALSE	FALSE	0.0836242	1
ENSG00000249230.1	CDH12P2	unprocessed_pseudogene	0.811415	0.0573839	0.113239	FALSE	Mono_vs_21d	edgeR	-0.103046	FALSE	FALSE	FALSE	FALSE	FALSE	FALSE	3.61143	1
ENSG00000205572.9	SERF1B	protein_coding	-0.042395	0.801385	0.863485	FALSE	Mono_vs_21d	edgeR	3.62659	FALSE	FALSE	FALSE	FALSE	FALSE	FALSE	0.0632802	1
ENSG00000205571.12	SMN2	protein_coding	-0.694426	2.3607e-07	1.83973e-06	FALSE	Mono_vs_21d	edgeR	5.36899	FALSE	FALSE	FALSE	FALSE	FALSE	FALSE	26.7127	1
ENSG00000179978.11	RP11-1319K7.1	unprocessed_pseudogene	1.03015	0.000461412	0.00180044	TRUE	Mono_vs_21d	edgeR	2.94321	FALSE	FALSE	FALSE	FALSE	FALSE	FALSE	12.2655	0.99263
ENSG00000253492.1	CDH12P3	unprocessed_pseudogene	0.865883	0.0461128	0.0945899	FALSE	Mono_vs_21d	edgeR	-0.102899	FALSE	FALSE	FALSE	FALSE	FALSE	FALSE	3.97747	1
ENSG00000254701.3	RP11-1415C14.4	unprocessed_pseudogene	0.860405	0.00086653	0.00313958	FALSE	Mono_vs_21d	edgeR	2.05273	FALSE	FALSE	FALSE	FALSE	FALSE	FALSE	11.093	0.99263
ENSG00000253816.3	RP11-1415C14.3	unprocessed_pseudogene	0.908419	0.00481174	0.0138969	FALSE	Mono_vs_21d	edgeR	1.5217	FALSE	FALSE	FALSE	FALSE	FALSE	FALSE	7.94887	1
ENSG00000226259.10	GTF2H2B	transcribed_unprocessed_pseudogene	-0.698705	8.61298e-07	6.08312e-06	FALSE	Mono_vs_21d	edgeR	4.792	FALSE	FALSE	FALSE	FALSE	FALSE	FALSE	24.2156	1
ENSG00000269983.1	RP11-497H16.9	lincRNA	0.423172	0.194099	0.304159	FALSE	Mono_vs_21d	edgeR	1.88627	FALSE	FALSE	FALSE	FALSE	FALSE	FALSE	1.68623	0.99263
ENSG00000250687.6	RP11-497H16.7	transcribed_unprocessed_pseudogene	1.16073	0.00445225	0.0130031	TRUE	Mono_vs_21d	edgeR	0.167675	FALSE	FALSE	FALSE	FALSE	FALSE	FALSE	8.0895	1
ENSG00000253333.1	RP11-497H16.8	unprocessed_pseudogene	0.746376	0.0405868	0.0850994	FALSE	Mono_vs_21d	edgeR	0.522549	FALSE	FALSE	FALSE	FALSE	FALSE	FALSE	4.19318	1
ENSG00000196302.5	RP11-497H16.5	unprocessed_pseudogene	0.884047	0.00800877	0.0214501	FALSE	Mono_vs_21d	edgeR	1.0869	FALSE	FALSE	FALSE	FALSE	FALSE	FALSE	7.03151	1
ENSG00000253366.3	RP11-589F5.4	unprocessed_pseudogene	0.903485	0.000654197	0.0024488	FALSE	Mono_vs_21d	edgeR	2.08143	FALSE	FALSE	FALSE	FALSE	FALSE	FALSE	11.6151	0.99263
ENSG00000254335.1	CDH12P1	unprocessed_pseudogene	0.865881	0.0461088	0.0945885	FALSE	Mono_vs_21d	edgeR	-0.102899	FALSE	FALSE	FALSE	FALSE	FALSE	FALSE	3.97762	1
ENSG00000172058.15	SERF1A	protein_coding	-0.0462072	0.784303	0.85563	FALSE	Mono_vs_21d	edgeR	3.62653	FALSE	FALSE	FALSE	FALSE	FALSE	FALSE	0.0749204	0.99263
ENSG00000172062.16	SMN1	protein_coding	-0.68717	3.43084e-07	2.52027e-06	FALSE	Mono_vs_21d	edgeR	5.38668	FALSE	FALSE	FALSE	FALSE	FALSE	FALSE	25.9906	1.03539
ENSG00000249437.7	NAIP	protein_coding	1.03676	0.000362902	0.00144572	TRUE	Mono_vs_21d	edgeR	3.4454	FALSE	FALSE	FALSE	FALSE	FALSE	FALSE	12.7141	1
ENSG00000145736.14	GTF2H2	protein_coding	-0.562964	0.000280909	0.00115394	FALSE	Mono_vs_21d	edgeR	5.21244	FALSE	FALSE	FALSE	TRUE	TRUE	FALSE	13.1936	1
ENSG00000230847.4	RP11-195E2.1	unprocessed_pseudogene	1.22018	0.0437439	0.0823303	FALSE	Mono_vs_21d	edgeR	-0.991543	FALSE	FALSE	FALSE	FALSE	FALSE	FALSE	4.06642	1.12246
ENSG00000251634.2	RP11-1280N14.3	unprocessed_pseudogene	1.09339	0.000287	0.00117574	TRUE	Mono_vs_21d	edgeR	2.6627	FALSE	FALSE	FALSE	FALSE	FALSE	FALSE	13.1534	1
ENSG00000253900.1	CDH12P4	unprocessed_pseudogene	0.984569	0.0237743	0.0544933	FALSE	Mono_vs_21d	edgeR	-0.217237	FALSE	FALSE	FALSE	FALSE	FALSE	FALSE	5.11102	1
ENSG00000215630.6	GUSBP9	unprocessed_pseudogene	0.905918	0.00038845	0.00154795	FALSE	Mono_vs_21d	edgeR	1.98232	FALSE	FALSE	FALSE	FALSE	FALSE	FALSE	12.5869	0.99263
ENSG00000235558.3	RP11-1198D22.1	unprocessed_pseudogene	0.843847	0.0119679	0.0307158	FALSE	Mono_vs_21d	edgeR	1.10863	FALSE	FALSE	FALSE	FALSE	FALSE	FALSE	6.31562	0.987922
ENSG00000169040.14	PMCHL2	transcribed_unprocessed_pseudogene	1.16074	0.159944	0.260022	FALSE	Mono_vs_21d	edgeR	-2.47659	FALSE	FALSE	FALSE	FALSE	FALSE	FALSE	1.97475	1
ENSG00000145734.18	BDP1	protein_coding	-0.26123	0.274471	0.396875	FALSE	Mono_vs_21d	edgeR	5.48719	FALSE	FALSE	FALSE	FALSE	FALSE	FALSE	1.19426	1
ENSG00000131844.15	MCCC2	protein_coding	-0.581184	0.00062029	0.0023199	FALSE	Mono_vs_21d	edgeR	4.4221	FALSE	FALSE	FALSE	FALSE	FALSE	FALSE	11.7141	1
ENSG00000131711.14	MAP1B	protein_coding	0.0728338	0.797845	1	FALSE	Mono_vs_21d	edgeR	9.12109	FALSE	FALSE	FALSE	FALSE	FALSE	FALSE	0.0656063	0.778798
ENSG00000113048.16	MRPS27	protein_coding	-0.484075	0.00033488	0.00134746	FALSE	Mono_vs_21d	edgeR	5.18811	FALSE	FALSE	FALSE	FALSE	FALSE	FALSE	12.8645	1
ENSG00000049883.14	PTCD2	protein_coding	0.0995671	0.532965	0.650654	FALSE	Mono_vs_21d	edgeR	3.49813	FALSE	FALSE	FALSE	FALSE	FALSE	FALSE	0.388735	1
ENSG00000248371.5	CTC-347C20.2	lincRNA	-5.38581	0.000361133	0.00143908	TRUE	Mono_vs_21d	edgeR	-2.16775	FALSE	FALSE	FALSE	FALSE	FALSE	FALSE	12.7233	1
ENSG00000226544.4	RPL7P22	processed_pseudogene	-0.942213	4.83359e-05	0.000238737	FALSE	Mono_vs_21d	edgeR	2.94039	FALSE	FALSE	FALSE	FALSE	FALSE	FALSE	16.5123	1
ENSG00000083312.17	TNPO1	protein_coding	-0.0779628	0.670474	0.763911	FALSE	Mono_vs_21d	edgeR	7.89873	FALSE	FALSE	FALSE	FALSE	FALSE	FALSE	0.181049	1
ENSG00000242602.1	CTD-2339M3.1	processed_pseudogene	0.53471	0.00807358	0.0216074	FALSE	Mono_vs_21d	edgeR	2.62187	FALSE	FALSE	FALSE	FALSE	FALSE	FALSE	7.01708	1
ENSG00000271926.1	CTD-2376I4.1	lincRNA	1.56108	0.141616	0.236488	FALSE	Mono_vs_21d	edgeR	-2.72077	FALSE	FALSE	FALSE	FALSE	FALSE	FALSE	2.16032	1
ENSG00000157107.13	FCHO2	protein_coding	0.168542	0.31647	0.448895	FALSE	Mono_vs_21d	edgeR	4.86889	FALSE	FALSE	FALSE	FALSE	FALSE	FALSE	1.00348	0.982107
ENSG00000251467.1	CTC-250P20.2	processed_pseudogene	-0.0524548	0.78195	0.853641	FALSE	Mono_vs_21d	edgeR	2.4369	FALSE	FALSE	FALSE	FALSE	FALSE	FALSE	0.0766068	0.99263
ENSG00000248930.1	CTC-250P20.1	processed_pseudogene	-0.7298	0.022323	0.0516318	FALSE	Mono_vs_21d	edgeR	1.05678	FALSE	FALSE	FALSE	FALSE	FALSE	FALSE	5.22043	1
ENSG00000157111.12	TMEM171	protein_coding	-2.42934	7.99214e-09	7.90719e-08	TRUE	Mono_vs_21d	edgeR	1.49603	FALSE	FALSE	FALSE	FALSE	FALSE	FALSE	33.277	1
ENSG00000249149.2	RP11-79P5.3	transcribed_processed_pseudogene	-0.60401	0.00136979	0.00466602	FALSE	Mono_vs_21d	edgeR	3.61258	FALSE	FALSE	FALSE	FALSE	FALSE	FALSE	10.246	1
ENSG00000251493.3	FOXD1	protein_coding	-1.06453	3.52159e-06	2.20507e-05	TRUE	Mono_vs_21d	edgeR	4.97308	FALSE	FALSE	FALSE	TRUE	FALSE	FALSE	21.5091	1
ENSG00000247993.2	FOXD1-AS1	lincRNA	-1.01466	3.44145e-05	0.000210186	TRUE	Mono_vs_21d	edgeR	4.24322	FALSE	FALSE	FALSE	FALSE	FALSE	FALSE	17.157	0.819789
ENSG00000272525.1	RP11-79P5.9	lincRNA	0.547928	0.5266	0.645008	FALSE	Mono_vs_21d	edgeR	-2.37397	FALSE	FALSE	FALSE	FALSE	FALSE	FALSE	0.400948	1
ENSG00000145741.15	BTF3	protein_coding	0.0859685	0.565718	0.678252	FALSE	Mono_vs_21d	edgeR	7.82721	FALSE	FALSE	FALSE	FALSE	FALSE	FALSE	0.3299	1
ENSG00000255883.1	RP11-79P5.10	processed_pseudogene	0.381099	0.019796	0.0466572	FALSE	Mono_vs_21d	edgeR	3.08041	FALSE	FALSE	FALSE	FALSE	FALSE	FALSE	5.4298	1
ENSG00000164331.9	ANKRA2	protein_coding	0.475329	0.00725576	0.0197339	FALSE	Mono_vs_21d	edgeR	3.72283	FALSE	FALSE	FALSE	FALSE	FALSE	FALSE	7.20854	1
ENSG00000164338.9	UTP15	protein_coding	-0.700296	8.14923e-06	4.79488e-05	FALSE	Mono_vs_21d	edgeR	3.57934	FALSE	FALSE	FALSE	FALSE	FALSE	FALSE	19.9025	0.99263
ENSG00000214944.9	ARHGEF28	protein_coding	-1.31166	4.13778e-05	0.000207391	TRUE	Mono_vs_21d	edgeR	3.81634	FALSE	FALSE	FALSE	FALSE	FALSE	FALSE	16.8071	1
ENSG00000171617.13	ENC1	protein_coding	-2.38897	7.06337e-15	1.55964e-13	TRUE	Mono_vs_21d	edgeR	8.56526	FALSE	FALSE	FALSE	FALSE	FALSE	FALSE	60.5804	1
ENSG00000049860.13	HEXB	protein_coding	0.783604	2.41143e-06	1.96385e-05	FALSE	Mono_vs_21d	edgeR	7.76966	FALSE	FALSE	FALSE	FALSE	FALSE	FALSE	22.2357	0.778798
ENSG00000164347.17	GFM2	protein_coding	-0.584408	1.75343e-05	9.50963e-05	FALSE	Mono_vs_21d	edgeR	4.85422	FALSE	FALSE	FALSE	FALSE	FALSE	FALSE	18.44	1
ENSG00000164346.9	NSA2	protein_coding	0.370238	0.00564626	0.0159204	FALSE	Mono_vs_21d	edgeR	5.82291	FALSE	FALSE	FALSE	FALSE	FALSE	FALSE	7.65987	1
ENSG00000198780.11	FAM169A	protein_coding	-0.0793124	0.839903	0.891193	FALSE	Mono_vs_21d	edgeR	-0.237157	FALSE	FALSE	FALSE	FALSE	FALSE	FALSE	0.0408111	1
ENSG00000250071.1	CTD-2060C23.1	processed_pseudogene	-1.50577	2.23505e-12	3.66511e-11	TRUE	Mono_vs_21d	edgeR	2.06272	FALSE	FALSE	FALSE	FALSE	FALSE	FALSE	49.266	1
ENSG00000212363.1	SNORA40	snoRNA	-1.86005	0.0396452	0.0835124	FALSE	Mono_vs_21d	edgeR	-1.82618	FALSE	FALSE	FALSE	FALSE	FALSE	FALSE	4.233	1
ENSG00000196390.6	CTD-2503O16.3	processed_pseudogene	0.156682	0.700077	0.787745	FALSE	Mono_vs_21d	edgeR	-0.652368	FALSE	FALSE	FALSE	FALSE	FALSE	FALSE	0.148392	1
ENSG00000239517.1	CTD-2503O16.1	processed_pseudogene	0.600515	0.0008638	0.00311174	FALSE	Mono_vs_21d	edgeR	3.40665	FALSE	FALSE	FALSE	FALSE	FALSE	FALSE	11.0989	1
ENSG00000182383.8	RPL27AP5	processed_pseudogene	0.393294	0.0158446	0.0386403	FALSE	Mono_vs_21d	edgeR	5.03451	FALSE	FALSE	FALSE	FALSE	FALSE	FALSE	5.82003	1
ENSG00000176928.5	GCNT4	protein_coding	1.35779	0.005094	0.0145915	TRUE	Mono_vs_21d	edgeR	0.240732	FALSE	FALSE	FALSE	FALSE	FALSE	FALSE	7.84576	1
ENSG00000145700.9	ANKRD31	protein_coding	0.877127	0.164667	0.265759	FALSE	Mono_vs_21d	edgeR	-1.865	FALSE	FALSE	FALSE	FALSE	FALSE	FALSE	1.93083	1
ENSG00000251663.1	SUMO2P5	processed_pseudogene	-0.828368	0.0205162	0.0480657	FALSE	Mono_vs_21d	edgeR	0.17968	FALSE	FALSE	FALSE	FALSE	FALSE	FALSE	5.36743	1
ENSG00000113161.15	HMGCR	protein_coding	-0.800715	0.000838676	0.0030312	FALSE	Mono_vs_21d	edgeR	5.55776	FALSE	FALSE	FALSE	FALSE	FALSE	FALSE	11.1536	1
ENSG00000113163.15	COL4A3BP	protein_coding	0.473416	0.00411429	0.0121505	FALSE	Mono_vs_21d	edgeR	5.67946	FALSE	FALSE	FALSE	FALSE	FALSE	FALSE	8.23267	1
ENSG00000242198.1	CTD-2235C13.1	processed_pseudogene	0.455973	0.0939398	0.171283	FALSE	Mono_vs_21d	edgeR	0.837999	FALSE	FALSE	FALSE	FALSE	FALSE	FALSE	2.80553	0.987922
ENSG00000122008.15	POLK	protein_coding	-0.299474	0.0699764	0.135356	FALSE	Mono_vs_21d	edgeR	4.85796	FALSE	FALSE	FALSE	FALSE	FALSE	FALSE	3.28357	0.982107
ENSG00000248881.1	CTC-366B18.2	antisense	0.0585966	0.82888	0.883462	FALSE	Mono_vs_21d	edgeR	1.61416	FALSE	FALSE	FALSE	FALSE	FALSE	FALSE	0.0467157	1
ENSG00000272040.1	CTC-366B18.4	lincRNA	0.475476	0.295694	0.384387	FALSE	Mono_vs_21d	edgeR	-0.947671	FALSE	FALSE	FALSE	FALSE	FALSE	FALSE	1.09352	1.12246
ENSG00000189045.13	ANKDD1B	protein_coding	1.47739	0.0203572	0.0477521	TRUE	Mono_vs_21d	edgeR	-1.59358	FALSE	FALSE	FALSE	FALSE	FALSE	FALSE	5.381	1
ENSG00000152359.14	POC5	protein_coding	-0.232067	0.249831	0.368597	FALSE	Mono_vs_21d	edgeR	2.3777	FALSE	FALSE	FALSE	FALSE	FALSE	FALSE	1.32425	1
ENSG00000228367.3	RP11-524L6.2	processed_pseudogene	-0.503627	0.116735	0.172879	FALSE	Mono_vs_21d	edgeR	0.289405	FALSE	FALSE	FALSE	FALSE	FALSE	FALSE	2.4606	1.21301
ENSG00000249777.1	SAP18P1	processed_pseudogene	-0.200391	0.501966	0.628542	FALSE	Mono_vs_21d	edgeR	0.735396	FALSE	FALSE	FALSE	FALSE	FALSE	FALSE	0.450778	0.987922
ENSG00000251342.1	CTC-235G5.2	processed_pseudogene	-1.63486	7.33896e-08	6.1945e-07	TRUE	Mono_vs_21d	edgeR	0.472159	FALSE	FALSE	FALSE	FALSE	FALSE	FALSE	28.9731	1
ENSG00000254893.5	AC113404.1	protein_coding	0.719922	1.02467e-06	7.1431e-06	FALSE	Mono_vs_21d	edgeR	7.58616	FALSE	FALSE	FALSE	FALSE	FALSE	FALSE	23.8812	1
ENSG00000249014.2	HMGN2P4	processed_pseudogene	-0.674837	0.000307774	0.0012513	FALSE	Mono_vs_21d	edgeR	3.96661	FALSE	FALSE	FALSE	FALSE	FALSE	FALSE	13.0225	1
ENSG00000251107.1	PDCD5P2	processed_pseudogene	-0.672473	0.00677589	0.0188448	FALSE	Mono_vs_21d	edgeR	1.54791	FALSE	FALSE	FALSE	FALSE	FALSE	FALSE	7.33144	0.987922
ENSG00000251235.3	SNRPCP2	processed_pseudogene	-0.565497	0.00832986	0.0222036	FALSE	Mono_vs_21d	edgeR	1.71887	FALSE	FALSE	FALSE	FALSE	FALSE	FALSE	6.96115	1
ENSG00000145703.15	IQGAP2	protein_coding	0.539792	0.297613	0.422319	FALSE	Mono_vs_21d	edgeR	-1.105	FALSE	FALSE	FALSE	FALSE	FALSE	FALSE	1.08486	1
ENSG00000164220.6	F2RL2	protein_coding	-1.60066	1.17665e-05	6.60953e-05	TRUE	Mono_vs_21d	edgeR	3.24893	FALSE	FALSE	FALSE	FALSE	FALSE	FALSE	19.2008	1
ENSG00000225407.3	CTD-2384B11.2	antisense	1.11402	0.148228	0.245216	FALSE	Mono_vs_21d	edgeR	-1.6461	FALSE	FALSE	FALSE	FALSE	FALSE	FALSE	2.09039	1
ENSG00000181104.6	F2R	protein_coding	0.864754	2.9294e-06	1.86419e-05	FALSE	Mono_vs_21d	edgeR	6.2228	FALSE	FALSE	FALSE	FALSE	FALSE	FALSE	21.8623	1
ENSG00000164251.4	F2RL1	protein_coding	-2.59709	1.84142e-05	9.95655e-05	TRUE	Mono_vs_21d	edgeR	3.97192	FALSE	FALSE	FALSE	FALSE	FALSE	FALSE	18.3467	1
ENSG00000164252.12	AGGF1	protein_coding	0.457745	0.000995024	0.00358047	FALSE	Mono_vs_21d	edgeR	4.83836	FALSE	FALSE	FALSE	FALSE	FALSE	FALSE	10.8368	0.982107
ENSG00000132846.5	ZBED3	protein_coding	6.82353	1.02536e-28	8.15819e-27	TRUE	Mono_vs_21d	edgeR	3.53743	FALSE	FALSE	FALSE	FALSE	FALSE	FALSE	123.61	1
ENSG00000250615.1	CTC-564N23.2	antisense	7.66327	7.65619e-18	2.29799e-16	TRUE	Mono_vs_21d	edgeR	1.25077	FALSE	FALSE	FALSE	FALSE	FALSE	FALSE	74.0397	1
ENSG00000250802.6	ZBED3-AS1	antisense	1.24007	5.06494e-06	3.11572e-05	TRUE	Mono_vs_21d	edgeR	1.24566	FALSE	FALSE	FALSE	FALSE	FALSE	FALSE	20.8126	0.987922
ENSG00000251566.1	HMGB1P35	processed_pseudogene	0.216737	0.398304	0.524783	FALSE	Mono_vs_21d	edgeR	1.04414	FALSE	FALSE	FALSE	FALSE	FALSE	FALSE	0.713441	1
ENSG00000113231.13	PDE8B	protein_coding	2.51739	1.40144e-06	9.49992e-06	TRUE	Mono_vs_21d	edgeR	0.977437	FALSE	FALSE	FALSE	FALSE	FALSE	FALSE	23.2787	1
ENSG00000251400.1	ALDH7A1P1	processed_pseudogene	-0.259122	0.0964555	0.173151	FALSE	Mono_vs_21d	edgeR	3.99082	FALSE	FALSE	FALSE	FALSE	FALSE	FALSE	2.76319	1
ENSG00000164253.12	WDR41	protein_coding	0.869562	2.56552e-07	1.98523e-06	FALSE	Mono_vs_21d	edgeR	5.17091	FALSE	FALSE	FALSE	FALSE	FALSE	FALSE	26.5519	1
ENSG00000244019.1	RPS2P24	processed_pseudogene	-0.0241917	0.920103	0.948164	FALSE	Mono_vs_21d	edgeR	4.20021	FALSE	FALSE	FALSE	FALSE	FALSE	FALSE	0.0100609	1
ENSG00000244363.3	RPL7P23	processed_pseudogene	0.43759	0.00553894	0.0156706	FALSE	Mono_vs_21d	edgeR	8.92	FALSE	FALSE	FALSE	FALSE	FALSE	FALSE	7.6945	1
ENSG00000171530.13	TBCA	protein_coding	-0.102308	0.526147	0.62859	FALSE	Mono_vs_21d	edgeR	5.75101	FALSE	FALSE	FALSE	FALSE	FALSE	FALSE	0.401828	1.03539
ENSG00000213763.4	ACTBP2	processed_pseudogene	-0.828686	7.88504e-07	5.60653e-06	FALSE	Mono_vs_21d	edgeR	7.67168	FALSE	FALSE	FALSE	FALSE	FALSE	FALSE	24.3857	1
ENSG00000132842.13	AP3B1	protein_coding	-0.59328	2.56103e-05	0.000134047	FALSE	Mono_vs_21d	edgeR	6.31518	FALSE	FALSE	FALSE	FALSE	FALSE	FALSE	17.7187	1
ENSG00000253558.1	CTD-2179L22.1	transcribed_processed_pseudogene	-0.42463	0.134378	0.226661	FALSE	Mono_vs_21d	edgeR	0.921171	FALSE	FALSE	FALSE	FALSE	FALSE	FALSE	2.24119	1
ENSG00000245556.2	SCAMP1-AS1	lincRNA	-0.0861141	0.739216	0.817988	FALSE	Mono_vs_21d	edgeR	0.712655	FALSE	FALSE	FALSE	FALSE	FALSE	FALSE	0.110817	1
ENSG00000085365.17	SCAMP1	protein_coding	-0.767254	1.84404e-06	1.22067e-05	FALSE	Mono_vs_21d	edgeR	6.12626	FALSE	FALSE	FALSE	FALSE	FALSE	FALSE	22.751	1
ENSG00000145685.13	LHFPL2	protein_coding	-0.29184	0.190144	0.297618	FALSE	Mono_vs_21d	edgeR	6.55833	FALSE	FALSE	FALSE	FALSE	FALSE	FALSE	1.7165	1
ENSG00000248909.1	HMGB1P21	processed_pseudogene	-0.0643261	0.78017	0.848085	FALSE	Mono_vs_21d	edgeR	1.80495	FALSE	FALSE	FALSE	FALSE	FALSE	FALSE	0.0778955	1
ENSG00000254170.1	CTD-2073O6.1	processed_pseudogene	0.637902	0.000155343	0.000811951	FALSE	Mono_vs_21d	edgeR	6.08667	FALSE	FALSE	FALSE	FALSE	FALSE	FALSE	14.3063	0.820844
ENSG00000113273.15	ARSB	protein_coding	-1.11425	1.65457e-13	3.01843e-12	TRUE	Mono_vs_21d	edgeR	5.67414	FALSE	FALSE	FALSE	FALSE	FALSE	FALSE	54.3774	1.03539
ENSG00000132837.14	DMGDH	protein_coding	0.578128	0.0291726	0.0653647	FALSE	Mono_vs_21d	edgeR	1.4095	FALSE	FALSE	FALSE	FALSE	FALSE	FALSE	4.7574	0.987922
ENSG00000214890.3	CTD-2299I21.1	processed_pseudogene	-0.519917	0.211023	0.322779	FALSE	Mono_vs_21d	edgeR	-0.76971	FALSE	FALSE	FALSE	FALSE	FALSE	FALSE	1.56439	1
ENSG00000132840.9	BHMT2	protein_coding	0.592151	0.0109138	0.0280203	FALSE	Mono_vs_21d	edgeR	2.76589	FALSE	FALSE	FALSE	FALSE	FALSE	FALSE	6.4793	1
ENSG00000145692.14	BHMT	protein_coding	1.55254	1.35624e-05	7.52519e-05	TRUE	Mono_vs_21d	edgeR	-0.401832	FALSE	FALSE	FALSE	FALSE	FALSE	FALSE	18.9297	1
ENSG00000152409.8	JMY	protein_coding	0.791396	0.00106774	0.00374736	FALSE	Mono_vs_21d	edgeR	4.97781	FALSE	FALSE	FALSE	FALSE	FALSE	FALSE	10.7063	1
ENSG00000213757.3	CTC-451P13.1	processed_pseudogene	0.703211	1.57097e-05	8.62522e-05	FALSE	Mono_vs_21d	edgeR	8.32381	FALSE	FALSE	FALSE	FALSE	FALSE	FALSE	18.6494	1
ENSG00000152413.14	HOMER1	protein_coding	-0.508138	0.00919288	0.0241492	FALSE	Mono_vs_21d	edgeR	3.67126	FALSE	FALSE	FALSE	FALSE	FALSE	FALSE	6.78497	1
ENSG00000213755.3	RP11-342F17.1	processed_pseudogene	0.455831	0.00224456	0.0072136	FALSE	Mono_vs_21d	edgeR	5.15635	FALSE	FALSE	FALSE	FALSE	FALSE	FALSE	9.33795	1
ENSG00000243160.1	RP11-342F17.2	processed_pseudogene	0.204579	0.184753	0.290859	FALSE	Mono_vs_21d	edgeR	5.79314	FALSE	FALSE	FALSE	FALSE	FALSE	FALSE	1.75897	1
ENSG00000164329.13	PAPD4	protein_coding	-0.345192	0.0192644	0.0463058	FALSE	Mono_vs_21d	edgeR	5.24366	FALSE	FALSE	FALSE	FALSE	FALSE	FALSE	5.47735	0.982107
ENSG00000164309.14	CMYA5	protein_coding	1.50206	0.000156717	0.000686334	TRUE	Mono_vs_21d	edgeR	2.14198	FALSE	FALSE	FALSE	FALSE	FALSE	FALSE	14.2897	1
ENSG00000177034.14	MTX3	protein_coding	-0.0277837	0.873534	0.914852	FALSE	Mono_vs_21d	edgeR	4.37072	FALSE	FALSE	FALSE	FALSE	FALSE	FALSE	0.0253354	1
ENSG00000113296.14	THBS4	protein_coding	3.97184	9.90865e-16	2.3878e-14	TRUE	Mono_vs_21d	edgeR	-1.07544	FALSE	FALSE	FALSE	FALSE	FALSE	FALSE	64.4485	1
ENSG00000251050.1	RP11-168A11.4	processed_pseudogene	1.17157	0.176297	0.262619	FALSE	Mono_vs_21d	edgeR	-2.49446	FALSE	FALSE	FALSE	FALSE	FALSE	FALSE	1.82857	1.08783
ENSG00000249825.5	CTD-2201I18.1	antisense	2.13667	0.00781977	0.0195843	TRUE	Mono_vs_21d	edgeR	-2.03401	FALSE	FALSE	FALSE	FALSE	FALSE	FALSE	7.07429	1.08783
ENSG00000164300.15	SERINC5	protein_coding	-0.103129	0.613795	0.718031	FALSE	Mono_vs_21d	edgeR	5.56603	FALSE	FALSE	FALSE	FALSE	FALSE	FALSE	0.254686	1
ENSG00000251675.1	CTC-458I2.2	antisense	-0.485635	0.26908	0.391024	FALSE	Mono_vs_21d	edgeR	0.79977	FALSE	FALSE	FALSE	FALSE	FALSE	FALSE	1.22143	1
ENSG00000184188.6	CTC-512J14.7	processed_pseudogene	-0.693926	0.000194242	0.000830003	FALSE	Mono_vs_21d	edgeR	5.0688	FALSE	FALSE	FALSE	FALSE	FALSE	FALSE	13.886	1
ENSG00000244076.1	CTC-512J14.1	processed_pseudogene	0.497081	0.00101848	0.00359753	FALSE	Mono_vs_21d	edgeR	4.05725	FALSE	FALSE	FALSE	FALSE	FALSE	FALSE	10.7937	1
ENSG00000227087.4	RBMX2P5	processed_pseudogene	0.598842	0.0335863	0.0727287	FALSE	Mono_vs_21d	edgeR	0.883434	FALSE	FALSE	FALSE	FALSE	FALSE	FALSE	4.51564	1
ENSG00000248569.1	CTC-512J14.5	processed_pseudogene	-0.904901	1.55913e-05	8.56682e-05	FALSE	Mono_vs_21d	edgeR	2.87863	FALSE	FALSE	FALSE	FALSE	FALSE	FALSE	18.6638	1
ENSG00000220157.4	HNRNPA1P12	processed_pseudogene	-0.0162295	0.922308	0.949441	FALSE	Mono_vs_21d	edgeR	6.25283	FALSE	FALSE	FALSE	FALSE	FALSE	FALSE	0.00951149	1
ENSG00000039319.16	ZFYVE16	protein_coding	0.424889	0.0255231	0.0561632	FALSE	Mono_vs_21d	edgeR	5.56805	FALSE	FALSE	FALSE	FALSE	FALSE	FALSE	4.98804	1.03539
ENSG00000249042.5	CTD-2015H6.3	antisense	0.993672	0.000120168	0.000542192	FALSE	Mono_vs_21d	edgeR	1.29951	FALSE	FALSE	FALSE	FALSE	FALSE	FALSE	14.7901	1
ENSG00000152380.9	FAM151B	protein_coding	-0.488565	0.151823	0.249915	FALSE	Mono_vs_21d	edgeR	0.979068	FALSE	FALSE	FALSE	FALSE	FALSE	FALSE	2.05384	1
ENSG00000242706.2	CTD-2015H6.2	processed_pseudogene	0.942116	0.00278233	0.0086758	FALSE	Mono_vs_21d	edgeR	0.293876	FALSE	FALSE	FALSE	FALSE	FALSE	FALSE	8.94498	1
ENSG00000240003.2	RPL7P24	processed_pseudogene	0.470264	0.00355844	0.0107249	FALSE	Mono_vs_21d	edgeR	6.10976	FALSE	FALSE	FALSE	FALSE	FALSE	FALSE	8.49643	1
ENSG00000228716.6	DHFR	protein_coding	-1.50429	2.74643e-14	5.6688e-13	TRUE	Mono_vs_21d	edgeR	4.33763	FALSE	FALSE	FALSE	FALSE	FALSE	FALSE	57.9082	1
ENSG00000271043.2	MTRNR2L2	processed_pseudogene	1.14668	1.59678e-07	1.27689e-06	TRUE	Mono_vs_21d	edgeR	2.02363	FALSE	FALSE	FALSE	FALSE	FALSE	FALSE	27.4684	1
ENSG00000113318.9	MSH3	protein_coding	-0.334341	0.0425962	0.0886729	FALSE	Mono_vs_21d	edgeR	4.10431	FALSE	FALSE	FALSE	FALSE	FALSE	FALSE	4.11135	1
ENSG00000248967.1	RP11-241J12.3	processed_pseudogene	-0.172463	0.499198	0.620816	FALSE	Mono_vs_21d	edgeR	0.904313	FALSE	FALSE	FALSE	FALSE	FALSE	FALSE	0.45664	1
ENSG00000113319.11	RASGRF2	protein_coding	3.06496	5.62017e-07	4.11001e-06	TRUE	Mono_vs_21d	edgeR	-1.85091	FALSE	FALSE	FALSE	FALSE	FALSE	FALSE	25.0383	1
ENSG00000247572.7	CKMT2-AS1	antisense	1.01899	3.38619e-05	0.000174155	TRUE	Mono_vs_21d	edgeR	1.50618	FALSE	FALSE	FALSE	FALSE	FALSE	FALSE	17.1877	0.987922
ENSG00000131730.15	CKMT2	protein_coding	1.08009	0.120245	0.20714	FALSE	Mono_vs_21d	edgeR	-1.85724	FALSE	FALSE	FALSE	FALSE	FALSE	FALSE	2.41413	1
ENSG00000248794.1	CTD-2248H3.1	processed_pseudogene	0.0762427	0.593607	0.701185	FALSE	Mono_vs_21d	edgeR	5.47927	FALSE	FALSE	FALSE	FALSE	FALSE	FALSE	0.284746	1
ENSG00000131732.11	ZCCHC9	protein_coding	0.315488	0.0384604	0.0814745	FALSE	Mono_vs_21d	edgeR	4.10407	FALSE	FALSE	FALSE	FALSE	FALSE	FALSE	4.28454	1
ENSG00000172497.8	ACOT12	protein_coding	-2.62551	0.164772	0.249446	FALSE	Mono_vs_21d	edgeR	-2.38077	FALSE	FALSE	FALSE	FALSE	FALSE	FALSE	1.92988	1.08783
ENSG00000145687.15	SSBP2	protein_coding	2.39739	1.89821e-17	6.64191e-16	TRUE	Mono_vs_21d	edgeR	4.49801	FALSE	FALSE	FALSE	FALSE	FALSE	FALSE	72.2476	0.819789
ENSG00000214857.4	SHFM1P1	processed_pseudogene	-0.0607791	0.756965	0.831299	FALSE	Mono_vs_21d	edgeR	2.94388	FALSE	FALSE	FALSE	FALSE	FALSE	FALSE	0.0957705	1
ENSG00000152348.15	ATG10	protein_coding	0.459781	0.00267131	0.0083836	FALSE	Mono_vs_21d	edgeR	7.89108	FALSE	FALSE	FALSE	FALSE	FALSE	FALSE	9.01939	1
ENSG00000251495.1	PPIAP11	processed_pseudogene	-1.17793	1.07036e-14	2.30622e-13	TRUE	Mono_vs_21d	edgeR	6.48863	FALSE	FALSE	FALSE	FALSE	FALSE	FALSE	59.7623	1
ENSG00000186468.12	RPS23	protein_coding	0.471804	0.00220239	0.00879663	FALSE	Mono_vs_21d	edgeR	8.76665	FALSE	FALSE	FALSE	FALSE	FALSE	FALSE	9.37272	0.778798
ENSG00000205464.11	ATP6AP1L	protein_coding	1.36852	1.90169e-05	0.000103746	TRUE	Mono_vs_21d	edgeR	1.02163	FALSE	FALSE	FALSE	FALSE	FALSE	FALSE	18.2853	0.987922
ENSG00000248400.2	ST13P12	processed_pseudogene	-0.213848	0.15935	0.259486	FALSE	Mono_vs_21d	edgeR	4.04844	FALSE	FALSE	FALSE	FALSE	FALSE	FALSE	1.98038	1
ENSG00000271862.1	RP11-343L5.2	lincRNA	0.0554855	0.895573	0.930834	FALSE	Mono_vs_21d	edgeR	-0.626314	FALSE	FALSE	FALSE	FALSE	FALSE	FALSE	0.0172279	1
ENSG00000174695.9	TMEM167A	protein_coding	-0.263932	0.0852553	0.192324	FALSE	Mono_vs_21d	edgeR	6.84459	FALSE	FALSE	FALSE	FALSE	FALSE	FALSE	2.96176	0.778798
ENSG00000152422.15	XRCC4	protein_coding	-0.214002	0.298012	0.422667	FALSE	Mono_vs_21d	edgeR	2.49499	FALSE	FALSE	FALSE	FALSE	FALSE	FALSE	1.08307	1
ENSG00000251552.1	COQ10BP2	processed_pseudogene	-0.0907813	0.799402	0.797308	FALSE	Mono_vs_21d	edgeR	-0.382306	FALSE	FALSE	FALSE	FALSE	FALSE	FALSE	0.0645773	1.12246
ENSG00000038427.15	VCAN	protein_coding	-1.19693	0.000307054	0.00124891	TRUE	Mono_vs_21d	edgeR	11.3237	FALSE	FALSE	FALSE	FALSE	FALSE	FALSE	13.0269	1
ENSG00000249835.2	VCAN-AS1	antisense	-1.133	8.26005e-06	4.82031e-05	TRUE	Mono_vs_21d	edgeR	7.34122	FALSE	FALSE	FALSE	FALSE	FALSE	FALSE	19.8767	1
ENSG00000145681.10	HAPLN1	protein_coding	-2.04887	7.01803e-08	5.95122e-07	TRUE	Mono_vs_21d	edgeR	3.33531	FALSE	FALSE	FALSE	FALSE	FALSE	FALSE	29.0597	1
ENSG00000242858.1	CTC-484M2.1	processed_pseudogene	0.686527	0.000197696	0.00084261	FALSE	Mono_vs_21d	edgeR	6.59169	FALSE	FALSE	FALSE	FALSE	FALSE	FALSE	13.8529	1
ENSG00000164176.12	EDIL3	protein_coding	-0.368284	0.131487	0.222641	FALSE	Mono_vs_21d	edgeR	9.10087	FALSE	FALSE	FALSE	FALSE	FALSE	FALSE	2.27487	1
ENSG00000250320.5	CTD-2269F5.1	antisense	-0.608602	0.0490295	0.0994132	FALSE	Mono_vs_21d	edgeR	3.24604	FALSE	FALSE	FALSE	FALSE	FALSE	FALSE	3.87434	1
ENSG00000243859.3	RPL5P17	processed_pseudogene	0.382225	0.0176175	0.0422787	FALSE	Mono_vs_21d	edgeR	5.90481	FALSE	FALSE	FALSE	FALSE	FALSE	FALSE	5.63379	1
ENSG00000251066.1	CTC-534B23.1	processed_pseudogene	-0.998819	6.67061e-08	5.71904e-07	FALSE	Mono_vs_21d	edgeR	3.10104	FALSE	FALSE	FALSE	FALSE	FALSE	FALSE	29.1581	0.99263
ENSG00000250359.1	PTP4A1P4	processed_pseudogene	-0.607199	0.397465	0.523823	FALSE	Mono_vs_21d	edgeR	-1.0802	FALSE	FALSE	FALSE	FALSE	FALSE	FALSE	0.715984	1
ENSG00000205449.11	NBPF22P	transcribed_unprocessed_pseudogene	0.103671	0.846525	0.829377	FALSE	Mono_vs_21d	edgeR	-1.22685	FALSE	FALSE	FALSE	FALSE	FALSE	FALSE	0.0374634	1.12246
ENSG00000280009.1	CTD-2123J17.2	TEC	-0.782273	0.0259883	0.0587734	FALSE	Mono_vs_21d	edgeR	1.01013	FALSE	FALSE	FALSE	FALSE	FALSE	FALSE	4.9568	1
ENSG00000127184.10	COX7C	protein_coding	0.523891	0.000339111	0.00136161	FALSE	Mono_vs_21d	edgeR	6.30636	FALSE	FALSE	FALSE	FALSE	FALSE	FALSE	12.841	1
ENSG00000242477.1	CTD-2161E19.1	processed_pseudogene	0.427341	0.00699906	0.0191583	FALSE	Mono_vs_21d	edgeR	6.61642	FALSE	FALSE	FALSE	FALSE	FALSE	FALSE	7.27321	1
ENSG00000145715.14	RASA1	protein_coding	-1.61801	1.84916e-21	7.66689e-20	TRUE	Mono_vs_21d	edgeR	6.0278	FALSE	FALSE	FALSE	FALSE	FALSE	FALSE	90.5007	1
ENSG00000272367.1	CTC-428H11.2	antisense	-1.75918	6.17825e-15	1.37271e-13	TRUE	Mono_vs_21d	edgeR	2.59219	FALSE	FALSE	FALSE	FALSE	FALSE	FALSE	60.844	1
ENSG00000134480.13	CCNH	protein_coding	-1.0461	3.64893e-10	4.42281e-09	TRUE	Mono_vs_21d	edgeR	4.99994	FALSE	FALSE	FALSE	FALSE	TRUE	FALSE	39.2922	1
ENSG00000164180.13	TMEM161B	protein_coding	-0.0531404	0.770036	0.961555	FALSE	Mono_vs_21d	edgeR	3.99788	FALSE	FALSE	FALSE	FALSE	FALSE	FALSE	0.0854558	0.819789
ENSG00000247828.7	TMEM161B-AS1	antisense	0.609134	0.0169148	0.0408479	FALSE	Mono_vs_21d	edgeR	1.46498	FALSE	FALSE	FALSE	FALSE	FALSE	FALSE	5.70519	1
ENSG00000240083.2	RPS3AP22	processed_pseudogene	0.452095	0.0341483	0.0737773	FALSE	Mono_vs_21d	edgeR	2.57783	FALSE	FALSE	FALSE	FALSE	FALSE	FALSE	4.48726	1
ENSG00000250705.1	CTC-470C15.1	processed_pseudogene	0.345669	0.0589546	0.115755	FALSE	Mono_vs_21d	edgeR	2.49626	FALSE	FALSE	FALSE	FALSE	FALSE	FALSE	3.56655	1
ENSG00000245864.2	CTC-467M3.1	antisense	-0.636764	0.280151	0.403164	FALSE	Mono_vs_21d	edgeR	-0.850894	FALSE	FALSE	FALSE	FALSE	FALSE	FALSE	1.16636	1
ENSG00000081189.13	MEF2C	protein_coding	-0.081509	0.812311	0.875644	FALSE	Mono_vs_21d	edgeR	3.26935	FALSE	FALSE	FALSE	TRUE	FALSE	FALSE	0.0563807	0.99263
ENSG00000248309.5	MEF2C-AS1	antisense	1.08081	0.0798845	0.148546	FALSE	Mono_vs_21d	edgeR	-1.40726	FALSE	FALSE	FALSE	FALSE	FALSE	FALSE	3.06725	1
ENSG00000153140.8	CETN3	protein_coding	0.142363	0.447305	0.572917	FALSE	Mono_vs_21d	edgeR	3.10542	FALSE	FALSE	FALSE	FALSE	FALSE	FALSE	0.577472	1
ENSG00000176055.9	MBLAC2	protein_coding	-0.0371776	0.849974	0.898136	FALSE	Mono_vs_21d	edgeR	2.50106	FALSE	FALSE	FALSE	FALSE	FALSE	FALSE	0.0357781	1
ENSG00000113356.10	POLR3G	protein_coding	-1.97413	1.20368e-11	1.782e-10	TRUE	Mono_vs_21d	edgeR	1.8451	FALSE	FALSE	FALSE	FALSE	FALSE	FALSE	45.9653	1
ENSG00000176018.12	LYSMD3	protein_coding	-0.190151	0.337844	0.464976	FALSE	Mono_vs_21d	edgeR	5.42927	FALSE	FALSE	FALSE	FALSE	FALSE	FALSE	0.918597	1
ENSG00000164199.15	ADGRV1	protein_coding	0.846436	0.080159	0.148968	FALSE	Mono_vs_21d	edgeR	-0.428231	FALSE	FALSE	FALSE	FALSE	FALSE	FALSE	3.06168	1
ENSG00000249514.1	CTD-2266L18.1	processed_pseudogene	0.825441	0.121041	0.208246	FALSE	Mono_vs_21d	edgeR	-1.69159	FALSE	FALSE	FALSE	FALSE	FALSE	FALSE	2.4038	1
ENSG00000248323.5	LUCAT1	lincRNA	-3.62525	2.40884e-05	0.00012696	TRUE	Mono_vs_21d	edgeR	-1.02874	FALSE	FALSE	FALSE	FALSE	FALSE	FALSE	17.8352	1
ENSG00000271762.1	RP11-213H15.4	lincRNA	-2.5483	0.0288847	0.0641922	FALSE	Mono_vs_21d	edgeR	-1.91037	FALSE	FALSE	FALSE	FALSE	FALSE	FALSE	4.77447	1
ENSG00000240388.2	CTD-2061E19.1	processed_pseudogene	0.0338238	0.828062	0.882895	FALSE	Mono_vs_21d	edgeR	5.3036	FALSE	FALSE	FALSE	FALSE	FALSE	FALSE	0.0471703	1
ENSG00000113369.8	ARRDC3	protein_coding	0.508969	0.0895235	0.162918	FALSE	Mono_vs_21d	edgeR	6.33864	FALSE	FALSE	FALSE	FALSE	FALSE	FALSE	2.88292	1
ENSG00000281357.2	ARRDC3-AS1	lincRNA	-0.492834	0.489737	0.612177	FALSE	Mono_vs_21d	edgeR	-1.50546	FALSE	FALSE	FALSE	FALSE	FALSE	FALSE	0.477103	1
ENSG00000251356.1	RAB5CP2	processed_pseudogene	-1.12144	0.0176696	0.0423867	TRUE	Mono_vs_21d	edgeR	-0.663807	FALSE	FALSE	FALSE	FALSE	FALSE	FALSE	5.62862	1
ENSG00000248826.2	PCBP2P3	processed_pseudogene	-0.243879	0.665204	0.759974	FALSE	Mono_vs_21d	edgeR	-1.17417	FALSE	FALSE	FALSE	FALSE	FALSE	FALSE	0.187264	1
ENSG00000249958.1	CCT7P2	processed_pseudogene	-1.41487	1.83448e-07	1.45309e-06	TRUE	Mono_vs_21d	edgeR	1.28161	FALSE	FALSE	FALSE	FALSE	FALSE	FALSE	27.2001	1
ENSG00000213730.3	POLD2P1	processed_pseudogene	-1.02986	0.00206997	0.00673301	TRUE	Mono_vs_21d	edgeR	0.455936	FALSE	FALSE	FALSE	FALSE	FALSE	FALSE	9.48643	1
ENSG00000237187.8	NR2F1-AS1	antisense	-0.790731	1.40041e-08	1.33722e-07	FALSE	Mono_vs_21d	edgeR	3.67785	FALSE	FALSE	FALSE	FALSE	FALSE	FALSE	32.1868	1
ENSG00000175745.11	NR2F1	protein_coding	-0.815499	0.000810373	0.00294047	FALSE	Mono_vs_21d	edgeR	4.06321	FALSE	FALSE	FALSE	TRUE	FALSE	FALSE	11.2173	1
ENSG00000113391.16	FAM172A	protein_coding	-0.0215814	0.878398	0.918142	FALSE	Mono_vs_21d	edgeR	4.83069	FALSE	FALSE	FALSE	FALSE	FALSE	FALSE	0.0234093	1
ENSG00000251725.1	MIR2277	miRNA	0.818367	0.105125	0.1859	FALSE	Mono_vs_21d	edgeR	-1.15903	FALSE	FALSE	FALSE	FALSE	FALSE	FALSE	2.62601	1
ENSG00000249353.2	NPM1P27	processed_pseudogene	-0.485438	0.00153623	0.00517174	FALSE	Mono_vs_21d	edgeR	8.21323	FALSE	FALSE	FALSE	FALSE	FALSE	FALSE	10.0346	1
ENSG00000248483.5	POU5F2	protein_coding	0.919808	0.108732	0.19126	FALSE	Mono_vs_21d	edgeR	-1.54585	FALSE	FALSE	FALSE	TRUE	FALSE	FALSE	2.57255	1
ENSG00000251023.1	RP11-549J18.1	sense_intronic	-0.143057	0.801144	0.863485	FALSE	Mono_vs_21d	edgeR	-1.67051	FALSE	FALSE	FALSE	FALSE	FALSE	FALSE	0.0634371	1
ENSG00000185261.13	KIAA0825	protein_coding	1.10556	3.59237e-06	2.26942e-05	TRUE	Mono_vs_21d	edgeR	1.40743	FALSE	FALSE	FALSE	FALSE	FALSE	FALSE	21.4709	0.987922
ENSG00000251544.1	MTND5P12	processed_pseudogene	-0.109108	0.651759	0.749787	FALSE	Mono_vs_21d	edgeR	2.31409	FALSE	FALSE	FALSE	FALSE	FALSE	FALSE	0.203689	1
ENSG00000254132.1	MTND6P3	processed_pseudogene	1.04608	4.98512e-06	3.0367e-05	TRUE	Mono_vs_21d	edgeR	4.83235	FALSE	FALSE	FALSE	FALSE	FALSE	FALSE	20.843	1
ENSG00000251340.1	RP11-461G12.2	processed_pseudogene	0.524115	0.111091	0.194628	FALSE	Mono_vs_21d	edgeR	-0.428131	FALSE	FALSE	FALSE	FALSE	FALSE	FALSE	2.53863	1
ENSG00000232578.4	CTC-303L1.1	processed_pseudogene	-0.331344	0.456728	0.581505	FALSE	Mono_vs_21d	edgeR	-0.528673	FALSE	FALSE	FALSE	FALSE	FALSE	FALSE	0.553902	1
ENSG00000133302.12	ANKRD32	protein_coding	-0.183697	0.430784	0.556786	FALSE	Mono_vs_21d	edgeR	2.19466	FALSE	FALSE	FALSE	FALSE	FALSE	FALSE	0.62071	1
ENSG00000175471.19	MCTP1	protein_coding	0.359358	0.33668	0.463755	FALSE	Mono_vs_21d	edgeR	2.01419	FALSE	FALSE	FALSE	FALSE	FALSE	FALSE	0.923032	1
ENSG00000243806.1	RPL7P18	processed_pseudogene	0.55892	0.00178288	0.00590163	FALSE	Mono_vs_21d	edgeR	3.37685	FALSE	FALSE	FALSE	FALSE	FALSE	FALSE	9.76064	1
ENSG00000225165.3	CTD-2538A21.1	processed_pseudogene	0.187328	0.326563	0.453544	FALSE	Mono_vs_21d	edgeR	2.17351	FALSE	FALSE	FALSE	FALSE	FALSE	FALSE	0.96248	1
ENSG00000198677.10	TTC37	protein_coding	-0.100059	0.560717	0.674364	FALSE	Mono_vs_21d	edgeR	7.29121	FALSE	FALSE	FALSE	FALSE	FALSE	FALSE	0.338464	1
ENSG00000164291.16	ARSK	protein_coding	0.0124725	0.94506	0.965776	FALSE	Mono_vs_21d	edgeR	4.15107	FALSE	FALSE	FALSE	FALSE	FALSE	FALSE	0.00474874	1
ENSG00000178015.4	GPR150	protein_coding	0.897892	0.241473	0.358702	FALSE	Mono_vs_21d	edgeR	-1.4049	FALSE	FALSE	FALSE	FALSE	FALSE	FALSE	1.37197	1
ENSG00000175449.13	RFESD	protein_coding	0.350977	0.299105	0.42395	FALSE	Mono_vs_21d	edgeR	0.179517	FALSE	FALSE	FALSE	FALSE	FALSE	FALSE	1.07818	1
ENSG00000145757.15	SPATA9	protein_coding	0.0225831	0.947405	0.967203	FALSE	Mono_vs_21d	edgeR	0.341859	FALSE	FALSE	FALSE	FALSE	FALSE	FALSE	0.00435156	1
ENSG00000250240.5	CTD-2154I11.2	antisense	-1.12747	0.000320753	0.00129851	TRUE	Mono_vs_21d	edgeR	2.92399	FALSE	FALSE	FALSE	FALSE	FALSE	FALSE	12.9451	1
ENSG00000164292.12	RHOBTB3	protein_coding	-1.28637	9.6181e-17	2.54848e-15	TRUE	Mono_vs_21d	edgeR	8.58452	FALSE	FALSE	FALSE	FALSE	FALSE	FALSE	69.0463	1
ENSG00000173221.13	GLRX	protein_coding	-0.441982	0.0109336	0.0280672	FALSE	Mono_vs_21d	edgeR	5.97652	FALSE	FALSE	FALSE	FALSE	FALSE	FALSE	6.47607	1
ENSG00000251348.1	HSPD1P11	processed_pseudogene	-1.67681	3.84137e-08	3.39595e-07	TRUE	Mono_vs_21d	edgeR	2.26133	FALSE	FALSE	FALSE	FALSE	FALSE	FALSE	30.2279	1
ENSG00000251000.1	AC008592.3	processed_pseudogene	0.701958	0.0115629	0.0295096	FALSE	Mono_vs_21d	edgeR	1.06664	FALSE	FALSE	FALSE	FALSE	FALSE	FALSE	6.37669	1
ENSG00000236882.7	LINC01554	lincRNA	2.8953	0.000464264	0.00179846	TRUE	Mono_vs_21d	edgeR	-1.97195	FALSE	FALSE	FALSE	FALSE	FALSE	FALSE	12.254	1
ENSG00000118985.14	ELL2	protein_coding	-0.144851	0.446782	0.572553	FALSE	Mono_vs_21d	edgeR	7.90804	FALSE	FALSE	FALSE	FALSE	FALSE	FALSE	0.578802	1
ENSG00000251314.2	CTD-2337A12.1	antisense	1.15957	0.169875	0.272282	FALSE	Mono_vs_21d	edgeR	-1.92924	FALSE	FALSE	FALSE	FALSE	FALSE	FALSE	1.88405	1
ENSG00000175426.10	PCSK1	protein_coding	4.13379	2.0842e-20	7.93669e-19	TRUE	Mono_vs_21d	edgeR	3.11356	FALSE	FALSE	FALSE	FALSE	FALSE	FALSE	85.7094	1
ENSG00000153113.23	CAST	protein_coding	-0.317848	0.0360143	0.0770491	FALSE	Mono_vs_21d	edgeR	7.75078	FALSE	FALSE	FALSE	FALSE	FALSE	FALSE	4.39643	1
ENSG00000249180.1	CTC-506B8.1	antisense	-0.235497	0.361035	0.487543	FALSE	Mono_vs_21d	edgeR	2.96919	FALSE	FALSE	FALSE	FALSE	FALSE	FALSE	0.834288	1
ENSG00000164307.12	ERAP1	protein_coding	-0.00776388	0.962745	0.977447	FALSE	Mono_vs_21d	edgeR	5.59991	FALSE	FALSE	FALSE	FALSE	FALSE	FALSE	0.0021818	1
ENSG00000248734.2	CTD-2260A17.1	antisense	-0.362822	0.262046	0.382834	FALSE	Mono_vs_21d	edgeR	1.33739	FALSE	FALSE	FALSE	FALSE	FALSE	FALSE	1.25792	1
ENSG00000247121.6	CTD-2260A17.2	antisense	0.391247	0.45193	0.57698	FALSE	Mono_vs_21d	edgeR	-1.10953	FALSE	FALSE	FALSE	FALSE	FALSE	FALSE	0.565808	1
ENSG00000164308.16	ERAP2	protein_coding	-0.619638	0.00906212	0.0238409	FALSE	Mono_vs_21d	edgeR	6.04314	FALSE	FALSE	FALSE	FALSE	FALSE	FALSE	6.81054	1
ENSG00000113441.15	LNPEP	protein_coding	-0.216796	0.226763	0.341321	FALSE	Mono_vs_21d	edgeR	5.89398	FALSE	FALSE	FALSE	FALSE	FALSE	FALSE	1.46105	1
ENSG00000227836.1	AC008850.3	processed_pseudogene	0.814208	0.0040768	0.0120523	FALSE	Mono_vs_21d	edgeR	2.24656	FALSE	FALSE	FALSE	FALSE	FALSE	FALSE	8.24929	1
ENSG00000213701.4	SETP22	processed_pseudogene	-0.520348	0.00186586	0.00614985	FALSE	Mono_vs_21d	edgeR	3.37397	FALSE	FALSE	FALSE	FALSE	FALSE	FALSE	9.67703	1
ENSG00000251513.2	CTD-2215E18.1	lincRNA	-0.0745563	0.848184	0.897195	FALSE	Mono_vs_21d	edgeR	-0.0781095	FALSE	FALSE	FALSE	FALSE	FALSE	FALSE	0.036648	1
ENSG00000058729.10	RIOK2	protein_coding	-0.425128	0.00725575	0.0197339	FALSE	Mono_vs_21d	edgeR	4.57145	FALSE	FALSE	FALSE	FALSE	FALSE	FALSE	7.20854	1
ENSG00000249761.1	CTD-2278B20.1	processed_pseudogene	-0.971157	0.0903403	0.16411	FALSE	Mono_vs_21d	edgeR	-1.36403	FALSE	FALSE	FALSE	FALSE	FALSE	FALSE	2.8683	1
ENSG00000251193.1	RP11-72K17.1	processed_pseudogene	-0.380514	0.622172	0.725121	FALSE	Mono_vs_21d	edgeR	-2.09579	FALSE	FALSE	FALSE	FALSE	FALSE	FALSE	0.242826	1
ENSG00000249101.1	AC008834.2	processed_pseudogene	-0.0465666	0.890906	0.927439	FALSE	Mono_vs_21d	edgeR	-0.444933	FALSE	FALSE	FALSE	FALSE	FALSE	FALSE	0.0188121	1
ENSG00000238000.1	RP11-274E7.2	processed_pseudogene	-1.27005	6.95003e-08	5.89883e-07	TRUE	Mono_vs_21d	edgeR	2.96258	FALSE	FALSE	FALSE	FALSE	FALSE	FALSE	29.0786	1
ENSG00000176183.8	CH17-12M21.1	processed_pseudogene	-0.928903	4.53211e-07	3.37145e-06	FALSE	Mono_vs_21d	edgeR	4.31667	FALSE	FALSE	FALSE	FALSE	FALSE	FALSE	25.4533	1
ENSG00000250221.1	KRT8P32	processed_pseudogene	-1.26516	0.0732819	0.138401	FALSE	Mono_vs_21d	edgeR	-1.31088	FALSE	FALSE	FALSE	FALSE	FALSE	FALSE	3.20794	1
ENSG00000249448.1	RP11-474J18.1	processed_pseudogene	-0.32462	0.0460042	0.0944148	FALSE	Mono_vs_21d	edgeR	4.19288	FALSE	FALSE	FALSE	FALSE	FALSE	FALSE	3.98144	1
ENSG00000251102.1	CTBP2P4	processed_pseudogene	-0.280427	0.227985	0.34276	FALSE	Mono_vs_21d	edgeR	2.18506	FALSE	FALSE	FALSE	FALSE	FALSE	FALSE	1.45339	1
ENSG00000251553.1	CTC-463N11.1	processed_pseudogene	-0.271658	0.313301	0.43952	FALSE	Mono_vs_21d	edgeR	0.918147	FALSE	FALSE	FALSE	FALSE	FALSE	FALSE	1.01671	1
ENSG00000174136.11	RGMB	protein_coding	-2.41344	1.05375e-18	3.39921e-17	TRUE	Mono_vs_21d	edgeR	5.53475	FALSE	FALSE	FALSE	FALSE	FALSE	FALSE	77.9557	1
ENSG00000246763.6	RGMB-AS1	antisense	-3.29699	3.35057e-10	4.09253e-09	TRUE	Mono_vs_21d	edgeR	0.88502	FALSE	FALSE	FALSE	FALSE	FALSE	FALSE	39.4588	1
ENSG00000279232.1	DKFZp434P228	protein_coding	-2.47577	2.04844e-18	6.43306e-17	TRUE	Mono_vs_21d	edgeR	4.95487	FALSE	FALSE	FALSE	FALSE	FALSE	FALSE	76.6429	1
ENSG00000250162.1	CSNK1A1P3	processed_pseudogene	-0.62124	0.0388404	0.0821145	FALSE	Mono_vs_21d	edgeR	1.10699	FALSE	FALSE	FALSE	FALSE	FALSE	FALSE	4.26784	1
ENSG00000153922.10	CHD1	protein_coding	-0.560425	0.0112952	0.0280145	FALSE	Mono_vs_21d	edgeR	5.41947	FALSE	FALSE	FALSE	FALSE	FALSE	FALSE	6.41827	1.03539
ENSG00000248489.1	CTD-2007H13.3	lincRNA	0.599613	0.539437	0.656302	FALSE	Mono_vs_21d	edgeR	-2.53285	FALSE	FALSE	FALSE	FALSE	FALSE	FALSE	0.376583	1
ENSG00000249444.2	RP11-93O17.1	transcribed_unprocessed_pseudogene	-0.325613	0.564825	0.624349	FALSE	Mono_vs_21d	edgeR	-1.18428	FALSE	FALSE	FALSE	FALSE	FALSE	FALSE	0.331419	1.12246
ENSG00000206356.5	RP11-93O17.2	processed_pseudogene	-0.916358	0.432576	0.511685	FALSE	Mono_vs_21d	edgeR	-1.35267	FALSE	FALSE	FALSE	FALSE	FALSE	FALSE	0.615898	1.12246
ENSG00000227762.4	GUSBP8	unprocessed_pseudogene	0.900806	0.18765	0.275603	FALSE	Mono_vs_21d	edgeR	-1.93428	FALSE	FALSE	FALSE	FALSE	FALSE	FALSE	1.73597	1.08783
ENSG00000250391.1	CTD-2160D9.1	processed_pseudogene	-1.07579	0.0675743	0.117782	FALSE	Mono_vs_21d	edgeR	-1.48909	FALSE	FALSE	FALSE	FALSE	FALSE	FALSE	3.34098	1.12246
ENSG00000249963.1	EEF1A1P20	processed_pseudogene	0.364158	0.491254	0.613615	FALSE	Mono_vs_21d	edgeR	-0.964886	FALSE	FALSE	FALSE	FALSE	FALSE	FALSE	0.473779	1
ENSG00000270230.1	RP11-475J5.11	processed_pseudogene	1.09772	3.19375e-05	0.000165852	TRUE	Mono_vs_21d	edgeR	4.98232	FALSE	FALSE	FALSE	FALSE	FALSE	FALSE	17.2989	0.982107
ENSG00000271687.1	MTND5P10	processed_pseudogene	0.137674	0.505061	0.626013	FALSE	Mono_vs_21d	edgeR	3.21879	FALSE	FALSE	FALSE	FALSE	FALSE	FALSE	0.444285	1
ENSG00000270906.1	RP11-475J5.6	processed_pseudogene	0.458548	0.00156498	0.00525671	FALSE	Mono_vs_21d	edgeR	6.36686	FALSE	FALSE	FALSE	FALSE	FALSE	FALSE	10.0005	1
ENSG00000270350.1	RP11-475J5.9	processed_pseudogene	-0.506298	0.0999191	0.178182	FALSE	Mono_vs_21d	edgeR	2.67145	FALSE	FALSE	FALSE	FALSE	FALSE	FALSE	2.70683	1
ENSG00000264839.1	AC113407.1	miRNA	-0.59151	0.051989	0.10506	FALSE	Mono_vs_21d	edgeR	2.63547	FALSE	FALSE	FALSE	FALSE	FALSE	FALSE	3.77612	0.99263
ENSG00000270388.1	RP11-475J5.8	processed_pseudogene	-0.268845	0.510103	0.630359	FALSE	Mono_vs_21d	edgeR	-0.163839	FALSE	FALSE	FALSE	FALSE	FALSE	FALSE	0.433856	1
ENSG00000270307.1	MTATP6P2	processed_pseudogene	0.232899	0.140688	0.228747	FALSE	Mono_vs_21d	edgeR	5.57322	FALSE	FALSE	FALSE	FALSE	FALSE	FALSE	2.17042	1.03539
ENSG00000270225.1	RP11-475J5.4	processed_pseudogene	-0.279598	0.170765	0.273355	FALSE	Mono_vs_21d	edgeR	5.55952	FALSE	FALSE	FALSE	FALSE	FALSE	FALSE	1.87621	1
ENSG00000271207.1	RP11-475J5.5	processed_pseudogene	-0.306293	0.0359021	0.0768629	FALSE	Mono_vs_21d	edgeR	5.89564	FALSE	FALSE	FALSE	FALSE	FALSE	FALSE	4.40175	1
ENSG00000274455.1	CTD-2012B7.1	unprocessed_pseudogene	0.912241	0.167824	0.26986	FALSE	Mono_vs_21d	edgeR	-1.85828	FALSE	FALSE	FALSE	FALSE	FALSE	FALSE	1.90228	1
ENSG00000275374.1	RP11-346J10.2	unprocessed_pseudogene	0.883977	0.184878	0.291007	FALSE	Mono_vs_21d	edgeR	-1.66328	FALSE	FALSE	FALSE	FALSE	FALSE	FALSE	1.75797	1
ENSG00000273957.1	RP11-346J10.3	unprocessed_pseudogene	-1.3174	0.340729	0.467862	FALSE	Mono_vs_21d	edgeR	-2.2366	FALSE	FALSE	FALSE	FALSE	FALSE	FALSE	0.907685	1
ENSG00000174132.8	FAM174A	protein_coding	-0.346989	0.0956328	0.172002	FALSE	Mono_vs_21d	edgeR	3.01201	FALSE	FALSE	FALSE	FALSE	FALSE	FALSE	2.77691	1
ENSG00000113532.12	ST8SIA4	protein_coding	2.99911	3.77454e-08	3.34102e-07	TRUE	Mono_vs_21d	edgeR	0.966218	FALSE	FALSE	FALSE	FALSE	FALSE	FALSE	30.262	1
ENSG00000173930.8	SLCO4C1	protein_coding	3.24582	0.000278724	0.00114645	TRUE	Mono_vs_21d	edgeR	-1.76772	FALSE	FALSE	FALSE	FALSE	FALSE	FALSE	13.2082	1
ENSG00000145730.20	PAM	protein_coding	0.592251	0.000685031	0.00253765	FALSE	Mono_vs_21d	edgeR	8.25714	FALSE	FALSE	FALSE	FALSE	FALSE	FALSE	11.5294	1
ENSG00000175749.11	EIF3KP1	processed_pseudogene	0.175834	0.62837	0.730223	FALSE	Mono_vs_21d	edgeR	-0.00913311	FALSE	FALSE	FALSE	FALSE	FALSE	FALSE	0.234277	1
ENSG00000145723.16	GIN1	protein_coding	0.354592	0.188977	0.296118	FALSE	Mono_vs_21d	edgeR	1.92525	FALSE	FALSE	FALSE	FALSE	FALSE	FALSE	1.72557	1
ENSG00000145725.19	PPIP5K2	protein_coding	-0.402267	0.00495166	0.014238	FALSE	Mono_vs_21d	edgeR	6.10218	FALSE	FALSE	FALSE	FALSE	FALSE	FALSE	7.89701	1
ENSG00000181751.9	C5orf30	protein_coding	-2.34668	2.20326e-29	1.86225e-27	TRUE	Mono_vs_21d	edgeR	5.77746	FALSE	FALSE	FALSE	FALSE	FALSE	FALSE	126.661	1
ENSG00000112874.9	NUDT12	protein_coding	-0.0567463	0.777796	0.850574	FALSE	Mono_vs_21d	edgeR	3.4504	FALSE	FALSE	FALSE	FALSE	FALSE	FALSE	0.0796326	0.99263
ENSG00000232159.3	RAB9BP1	processed_pseudogene	0.143738	0.781418	0.848794	FALSE	Mono_vs_21d	edgeR	-1.06902	FALSE	FALSE	FALSE	FALSE	FALSE	FALSE	0.0769903	1
ENSG00000251204.1	CTC-278L1.1	processed_pseudogene	-0.0804575	0.810954	0.870166	FALSE	Mono_vs_21d	edgeR	1.14604	FALSE	FALSE	FALSE	FALSE	FALSE	FALSE	0.0572145	1
ENSG00000250145.1	CTD-2285G11.1	processed_pseudogene	0.762307	0.35924	0.485602	FALSE	Mono_vs_21d	edgeR	-2.5112	FALSE	FALSE	FALSE	FALSE	FALSE	FALSE	0.840547	1
ENSG00000250273.1	PSMC1P5	processed_pseudogene	-0.663949	3.71791e-05	0.000187601	FALSE	Mono_vs_21d	edgeR	3.25495	FALSE	FALSE	FALSE	FALSE	FALSE	FALSE	17.0102	1
ENSG00000184349.12	EFNA5	protein_coding	1.894	0.000269235	0.00111208	TRUE	Mono_vs_21d	edgeR	-0.921058	FALSE	FALSE	FALSE	FALSE	FALSE	FALSE	13.2731	1
ENSG00000248827.1	RP11-252I13.1	processed_pseudogene	-0.886424	0.0036757	0.0110372	FALSE	Mono_vs_21d	edgeR	2.06078	FALSE	FALSE	FALSE	FALSE	FALSE	FALSE	8.43746	1
ENSG00000145743.15	FBXL17	protein_coding	-0.183743	0.349612	0.476429	FALSE	Mono_vs_21d	edgeR	4.16627	FALSE	FALSE	FALSE	FALSE	FALSE	FALSE	0.874863	1
ENSG00000244245.1	RP11-120B7.1	processed_pseudogene	0.750928	3.48162e-06	2.1832e-05	FALSE	Mono_vs_21d	edgeR	6.42693	FALSE	FALSE	FALSE	FALSE	FALSE	FALSE	21.531	1
ENSG00000272523.1	LINC01023	lincRNA	0.0837012	0.929273	0.90075	FALSE	Mono_vs_21d	edgeR	-2.0135	FALSE	FALSE	FALSE	FALSE	FALSE	FALSE	0.00787834	1.08783
ENSG00000151422.12	FER	protein_coding	0.115051	0.646631	0.755	FALSE	Mono_vs_21d	edgeR	5.17331	FALSE	FALSE	FALSE	FALSE	FALSE	FALSE	0.210175	0.982107
ENSG00000249921.2	CTC-329H14.1	processed_pseudogene	0.143432	0.381343	0.50777	FALSE	Mono_vs_21d	edgeR	3.32174	FALSE	FALSE	FALSE	FALSE	FALSE	FALSE	0.766366	1
ENSG00000250441.1	RP11-47F1.1	processed_pseudogene	-0.365918	0.516796	0.584915	FALSE	Mono_vs_21d	edgeR	-1.65759	FALSE	FALSE	FALSE	FALSE	FALSE	FALSE	0.420283	1.12246
ENSG00000176857.5	GJA1P1	processed_pseudogene	0.435597	0.0849327	0.15612	FALSE	Mono_vs_21d	edgeR	6.08463	FALSE	FALSE	FALSE	FALSE	FALSE	FALSE	2.96789	1
ENSG00000249476.1	CTD-2587M2.1	lincRNA	0.639877	0.348162	0.474988	FALSE	Mono_vs_21d	edgeR	-1.48941	FALSE	FALSE	FALSE	FALSE	FALSE	FALSE	0.880144	1
ENSG00000198961.9	PJA2	protein_coding	-0.154944	0.335344	0.462451	FALSE	Mono_vs_21d	edgeR	7.54958	FALSE	FALSE	FALSE	FALSE	FALSE	FALSE	0.928152	1
ENSG00000214794.4	KRT18P42	processed_pseudogene	-4.10252	6.29899e-08	5.37831e-07	TRUE	Mono_vs_21d	edgeR	-0.306355	FALSE	FALSE	FALSE	FALSE	FALSE	FALSE	29.2692	1
ENSG00000112893.9	MAN2A1	protein_coding	0.9803	7.04906e-07	5.06267e-06	FALSE	Mono_vs_21d	edgeR	6.23009	FALSE	FALSE	FALSE	FALSE	FALSE	FALSE	24.6017	1
ENSG00000202512.1	RN7SKP230	misc_RNA	3.16695	0.00766898	0.0192749	TRUE	Mono_vs_21d	edgeR	-2.54318	FALSE	FALSE	FALSE	FALSE	FALSE	FALSE	7.10919	1.08783
ENSG00000186952.14	TMEM232	protein_coding	1.73625	1.31534e-05	7.31049e-05	TRUE	Mono_vs_21d	edgeR	-0.785865	FALSE	FALSE	FALSE	FALSE	FALSE	FALSE	18.9881	1
ENSG00000164209.16	SLC25A46	protein_coding	0.0193723	0.889114	0.926182	FALSE	Mono_vs_21d	edgeR	5.88937	FALSE	FALSE	FALSE	FALSE	FALSE	FALSE	0.0194394	1
ENSG00000248966.1	BCLAF1P1	processed_pseudogene	-0.90091	0.000329898	0.00132986	FALSE	Mono_vs_21d	edgeR	4.7692	FALSE	FALSE	FALSE	FALSE	FALSE	FALSE	12.8925	1
ENSG00000251627.1	CTD-2089O24.2	processed_pseudogene	-1.70824	0.0611299	0.119246	FALSE	Mono_vs_21d	edgeR	-2.07801	FALSE	FALSE	FALSE	FALSE	FALSE	FALSE	3.50646	1
ENSG00000145777.14	TSLP	protein_coding	-1.05804	0.00216863	0.00700989	TRUE	Mono_vs_21d	edgeR	1.80128	FALSE	FALSE	FALSE	FALSE	FALSE	FALSE	9.40104	1
ENSG00000134987.11	WDR36	protein_coding	-0.709433	1.98409e-05	0.000106652	FALSE	Mono_vs_21d	edgeR	5.45447	FALSE	FALSE	FALSE	FALSE	FALSE	FALSE	18.2045	1
ENSG00000250728.1	AC010468.3	processed_pseudogene	0.451449	0.548731	0.664007	FALSE	Mono_vs_21d	edgeR	-2.27707	FALSE	FALSE	FALSE	FALSE	FALSE	FALSE	0.359595	1
ENSG00000214784.4	AC010468.1	processed_pseudogene	0.736497	5.79311e-06	4.38038e-05	FALSE	Mono_vs_21d	edgeR	8.36087	FALSE	FALSE	FALSE	FALSE	FALSE	FALSE	20.5554	0.778798
ENSG00000152495.10	CAMK4	protein_coding	-1.96001	1.27561e-07	1.03576e-06	TRUE	Mono_vs_21d	edgeR	1.40553	FALSE	FALSE	FALSE	FALSE	FALSE	FALSE	27.9029	1
ENSG00000164211.12	STARD4	protein_coding	-1.39754	3.10232e-11	5.25651e-10	TRUE	Mono_vs_21d	edgeR	6.07302	FALSE	FALSE	FALSE	FALSE	FALSE	FALSE	44.1113	0.820844
ENSG00000246859.2	STARD4-AS1	antisense	-1.13902	0.000286609	0.00117431	TRUE	Mono_vs_21d	edgeR	6.3906	FALSE	FALSE	FALSE	FALSE	FALSE	FALSE	13.1559	1
ENSG00000134986.13	NREP	protein_coding	-0.953102	0.00170403	0.00705738	FALSE	Mono_vs_21d	edgeR	8.00521	FALSE	FALSE	FALSE	FALSE	FALSE	FALSE	9.84382	0.778798
ENSG00000129595.12	EPB41L4A	protein_coding	-0.225554	0.605901	0.711221	FALSE	Mono_vs_21d	edgeR	1.56809	FALSE	FALSE	FALSE	FALSE	FALSE	FALSE	0.266187	1
ENSG00000224032.6	EPB41L4A-AS1	lincRNA	0.552756	0.0586486	0.115258	FALSE	Mono_vs_21d	edgeR	3.54335	FALSE	FALSE	FALSE	FALSE	FALSE	FALSE	3.5752	1
ENSG00000238363.1	SNORA13	snoRNA	-0.683254	0.525526	0.644275	FALSE	Mono_vs_21d	edgeR	-2.22816	FALSE	FALSE	FALSE	FALSE	FALSE	FALSE	0.403035	1
ENSG00000134982.16	APC	protein_coding	-0.228924	0.347488	0.474411	FALSE	Mono_vs_21d	edgeR	5.63173	FALSE	FALSE	FALSE	FALSE	FALSE	FALSE	0.882611	1
ENSG00000250045.2	CBX3P3	processed_pseudogene	-0.953901	0.0275927	0.0618275	FALSE	Mono_vs_21d	edgeR	-0.3824	FALSE	FALSE	FALSE	FALSE	FALSE	FALSE	4.85333	1
ENSG00000258864.1	CTC-554D6.1	protein_coding	-0.620112	0.000145078	0.000640782	FALSE	Mono_vs_21d	edgeR	3.99915	FALSE	FALSE	FALSE	FALSE	FALSE	FALSE	14.435	1
ENSG00000153037.12	SRP19	protein_coding	-0.637826	0.00013197	0.000589098	FALSE	Mono_vs_21d	edgeR	4.6119	FALSE	FALSE	FALSE	FALSE	FALSE	FALSE	14.6134	1
ENSG00000272869.5	CTC-487M23.8	protein_coding	-0.586704	0.00044609	0.00173656	FALSE	Mono_vs_21d	edgeR	3.43492	FALSE	FALSE	FALSE	FALSE	FALSE	FALSE	12.3285	1
ENSG00000129625.12	REEP5	protein_coding	-0.251298	0.0976975	0.17491	FALSE	Mono_vs_21d	edgeR	6.55585	FALSE	FALSE	FALSE	FALSE	FALSE	FALSE	2.74273	1
ENSG00000249947.2	XBP1P1	processed_pseudogene	0.579791	0.513528	0.633438	FALSE	Mono_vs_21d	edgeR	-2.23642	FALSE	FALSE	FALSE	FALSE	FALSE	FALSE	0.426871	1
ENSG00000212643.2	ZRSR1	protein_coding	0.00411797	0.986055	0.993168	FALSE	Mono_vs_21d	edgeR	1.68819	FALSE	FALSE	FALSE	FALSE	FALSE	FALSE	0.000305493	1
ENSG00000270067.1	CTC-487M23.5	antisense	0.400624	0.396765	0.523143	FALSE	Mono_vs_21d	edgeR	-0.754018	FALSE	FALSE	FALSE	FALSE	FALSE	FALSE	0.718109	1
ENSG00000279522.1	CTC-487M23.6	TEC	0.947585	0.0341731	0.0738196	FALSE	Mono_vs_21d	edgeR	-0.763012	FALSE	FALSE	FALSE	FALSE	FALSE	FALSE	4.48602	1
ENSG00000272389.1	CTC-487M23.7	antisense	-0.0964886	0.92413	0.950835	FALSE	Mono_vs_21d	edgeR	-2.30305	FALSE	FALSE	FALSE	FALSE	FALSE	FALSE	0.00906936	1
ENSG00000172795.15	DCP2	protein_coding	0.444377	0.0167194	0.040424	FALSE	Mono_vs_21d	edgeR	4.52007	FALSE	FALSE	FALSE	FALSE	FALSE	FALSE	5.72559	1
ENSG00000171444.17	MCC	protein_coding	0.179381	0.424885	0.550791	FALSE	Mono_vs_21d	edgeR	4.6869	FALSE	FALSE	FALSE	FALSE	FALSE	FALSE	0.636764	1
ENSG00000232633.4	CTD-2201G3.1	antisense	0.453624	0.77422	0.843897	FALSE	Mono_vs_21d	edgeR	-2.68014	FALSE	FALSE	FALSE	FALSE	FALSE	FALSE	0.0822885	1
ENSG00000047188.15	YTHDC2	protein_coding	-0.219276	0.115887	0.2013	FALSE	Mono_vs_21d	edgeR	4.95757	FALSE	FALSE	FALSE	FALSE	FALSE	FALSE	2.47205	1
ENSG00000152503.9	TRIM36	protein_coding	-1.94755	0.0407661	0.0854124	FALSE	Mono_vs_21d	edgeR	-1.59751	FALSE	FALSE	FALSE	FALSE	FALSE	FALSE	4.18571	1
ENSG00000164219.9	PGGT1B	protein_coding	-0.12964	0.4091	0.620661	FALSE	Mono_vs_21d	edgeR	4.02215	FALSE	FALSE	FALSE	FALSE	FALSE	FALSE	0.681416	0.819789
ENSG00000271797.1	CTC-428G20.6	antisense	-0.183993	0.665571	0.760159	FALSE	Mono_vs_21d	edgeR	-0.566064	FALSE	FALSE	FALSE	FALSE	FALSE	FALSE	0.186827	1
ENSG00000243304.3	CTC-428G20.1	processed_pseudogene	0.30876	0.192586	0.300581	FALSE	Mono_vs_21d	edgeR	3.78651	FALSE	FALSE	FALSE	FALSE	FALSE	FALSE	1.69773	1
ENSG00000164221.12	CCDC112	protein_coding	0.0437359	0.81506	0.873149	FALSE	Mono_vs_21d	edgeR	3.00715	FALSE	FALSE	FALSE	FALSE	FALSE	FALSE	0.0547108	1
ENSG00000249026.2	CTNNAP1	processed_pseudogene	-0.559018	0.00188595	0.00620383	FALSE	Mono_vs_21d	edgeR	4.22742	FALSE	FALSE	FALSE	FALSE	FALSE	FALSE	9.65735	1
ENSG00000250444.1	CCT5P1	processed_pseudogene	-1.30245	3.61532e-13	6.56603e-12	TRUE	Mono_vs_21d	edgeR	3.33553	FALSE	FALSE	FALSE	FALSE	FALSE	FALSE	52.8418	0.99263
ENSG00000145780.7	FEM1C	protein_coding	0.446519	0.0220757	0.0511474	FALSE	Mono_vs_21d	edgeR	6.45493	FALSE	FALSE	FALSE	FALSE	FALSE	FALSE	5.23981	1
ENSG00000251201.8	TMED7-TICAM2	protein_coding	-0.66652	0.000120871	0.000544933	FALSE	Mono_vs_21d	edgeR	5.91455	FALSE	FALSE	FALSE	FALSE	FALSE	FALSE	14.7791	1
ENSG00000243414.5	TICAM2	protein_coding	-0.616618	0.000635873	0.00241169	FALSE	Mono_vs_21d	edgeR	4.83181	FALSE	FALSE	FALSE	FALSE	FALSE	FALSE	11.6679	0.982107
ENSG00000249249.1	AC010226.4	antisense	-0.698206	0.00447195	0.0130538	FALSE	Mono_vs_21d	edgeR	4.19814	FALSE	FALSE	FALSE	FALSE	FALSE	FALSE	8.0815	1
ENSG00000134970.13	TMED7	protein_coding	-0.816795	3.70598e-07	2.80003e-06	FALSE	Mono_vs_21d	edgeR	7.51474	FALSE	FALSE	FALSE	FALSE	FALSE	FALSE	25.8417	1
ENSG00000251118.1	CTC-505O3.1	processed_pseudogene	0.493181	0.00454471	0.0133128	FALSE	Mono_vs_21d	edgeR	3.03731	FALSE	FALSE	FALSE	FALSE	FALSE	FALSE	8.05225	0.99263
ENSG00000129596.4	CDO1	protein_coding	4.65112	9.61579e-26	5.93289e-24	TRUE	Mono_vs_21d	edgeR	2.66688	FALSE	FALSE	FALSE	FALSE	FALSE	FALSE	110.037	1
ENSG00000145782.12	ATG12	protein_coding	0.0797591	0.541132	0.657661	FALSE	Mono_vs_21d	edgeR	5.75801	FALSE	FALSE	FALSE	FALSE	FALSE	FALSE	0.373446	1
ENSG00000177879.14	AP3S1	protein_coding	0.408009	0.00295564	0.00913404	FALSE	Mono_vs_21d	edgeR	6.32731	FALSE	FALSE	FALSE	FALSE	FALSE	FALSE	8.83465	1
ENSG00000172901.19	LVRN	protein_coding	4.01143	7.91788e-12	1.20348e-10	TRUE	Mono_vs_21d	edgeR	-0.086675	FALSE	FALSE	FALSE	FALSE	FALSE	FALSE	46.786	1
ENSG00000185641.6	CTD-2287O16.1	processed_pseudogene	0.753555	4.15457e-06	3.23092e-05	FALSE	Mono_vs_21d	edgeR	7.42171	FALSE	FALSE	FALSE	FALSE	FALSE	FALSE	21.1922	0.778798
ENSG00000271918.1	CTD-2287O16.5	antisense	0.5678	0.0965583	0.173252	FALSE	Mono_vs_21d	edgeR	-0.421726	FALSE	FALSE	FALSE	FALSE	FALSE	FALSE	2.76149	1
ENSG00000145781.8	COMMD10	protein_coding	0.0622948	0.66741	0.761557	FALSE	Mono_vs_21d	edgeR	3.74961	FALSE	FALSE	FALSE	FALSE	FALSE	FALSE	0.184647	1
ENSG00000232916.1	HMGN2P27	processed_pseudogene	-0.913309	0.000112911	0.000512454	FALSE	Mono_vs_21d	edgeR	2.16814	FALSE	FALSE	FALSE	FALSE	FALSE	FALSE	14.9075	1
ENSG00000092421.16	SEMA6A	protein_coding	0.834126	0.140143	0.234399	FALSE	Mono_vs_21d	edgeR	-1.41914	FALSE	FALSE	FALSE	FALSE	FALSE	FALSE	2.17639	1
ENSG00000248445.5	SEMA6A-AS1	antisense	0.608372	0.424431	0.516829	FALSE	Mono_vs_21d	edgeR	-2.05404	FALSE	FALSE	FALSE	FALSE	FALSE	FALSE	0.638013	1.08783
ENSG00000239528.1	RPS14P8	processed_pseudogene	-0.0578921	0.729458	0.81037	FALSE	Mono_vs_21d	edgeR	4.37403	FALSE	FALSE	FALSE	FALSE	FALSE	FALSE	0.11961	1
ENSG00000197575.6	RPS17P2	processed_pseudogene	0.537417	0.00306524	0.00940742	FALSE	Mono_vs_21d	edgeR	4.20888	FALSE	FALSE	FALSE	FALSE	FALSE	FALSE	8.76822	1
ENSG00000249582.1	RPL7L1P4	processed_pseudogene	-0.740901	0.00534417	0.0152041	FALSE	Mono_vs_21d	edgeR	1.09146	FALSE	FALSE	FALSE	FALSE	FALSE	FALSE	7.75913	1
ENSG00000169570.9	DTWD2	protein_coding	-0.244176	0.455673	0.583687	FALSE	Mono_vs_21d	edgeR	1.81617	FALSE	FALSE	FALSE	FALSE	FALSE	FALSE	0.556502	0.99263
ENSG00000197744.5	PTMAP2	processed_pseudogene	0.292497	0.0951353	0.17134	FALSE	Mono_vs_21d	edgeR	6.13132	FALSE	FALSE	FALSE	FALSE	FALSE	FALSE	2.78526	1
ENSG00000250678.1	CTB-161M19.1	processed_pseudogene	-0.754588	0.395542	0.522064	FALSE	Mono_vs_21d	edgeR	-2.38105	FALSE	FALSE	FALSE	FALSE	FALSE	FALSE	0.721836	1
ENSG00000172869.14	DMXL1	protein_coding	-0.0883402	0.705324	0.792102	FALSE	Mono_vs_21d	edgeR	5.65217	FALSE	FALSE	FALSE	FALSE	FALSE	FALSE	0.142992	1
ENSG00000248885.1	RP11-950K24.2	processed_pseudogene	-0.190896	0.535339	0.65271	FALSE	Mono_vs_21d	edgeR	0.982934	FALSE	FALSE	FALSE	FALSE	FALSE	FALSE	0.384246	1
ENSG00000248979.2	LAMTOR3P2	processed_pseudogene	0.8915	0.122078	0.209675	FALSE	Mono_vs_21d	edgeR	-1.2422	FALSE	FALSE	FALSE	FALSE	FALSE	FALSE	2.39046	1
ENSG00000145779.7	TNFAIP8	protein_coding	1.68598	4.67375e-09	4.81299e-08	TRUE	Mono_vs_21d	edgeR	4.29766	FALSE	FALSE	FALSE	FALSE	FALSE	FALSE	34.3207	1
ENSG00000133835.14	HSD17B4	protein_coding	0.375716	0.00442788	0.0129437	FALSE	Mono_vs_21d	edgeR	6.21802	FALSE	FALSE	FALSE	FALSE	FALSE	FALSE	8.09945	1
ENSG00000213663.4	CTD-2158P22.1	processed_pseudogene	1.0448	0.190371	0.297896	FALSE	Mono_vs_21d	edgeR	-2.4412	FALSE	FALSE	FALSE	FALSE	FALSE	FALSE	1.71475	1
ENSG00000250895.1	CTD-2158P22.4	processed_pseudogene	-1.41042	2.73051e-11	3.84839e-10	TRUE	Mono_vs_21d	edgeR	3.53605	FALSE	FALSE	FALSE	FALSE	FALSE	FALSE	44.3612	1
ENSG00000234259.3	CTC-507E12.1	processed_pseudogene	0.0914804	0.795259	0.859273	FALSE	Mono_vs_21d	edgeR	0.159507	FALSE	FALSE	FALSE	FALSE	FALSE	FALSE	0.0673336	1
ENSG00000184838.14	PRR16	protein_coding	-1.6049	8.16155e-16	1.98865e-14	TRUE	Mono_vs_21d	edgeR	3.85074	FALSE	FALSE	FALSE	FALSE	FALSE	FALSE	64.8307	1
ENSG00000248927.1	CTD-2334D19.1	lincRNA	-0.178236	0.635243	0.642524	FALSE	Mono_vs_21d	edgeR	0.224467	FALSE	FALSE	FALSE	FALSE	FALSE	FALSE	0.225018	1.21301
ENSG00000250847.1	CTD-2020P22.1	unprocessed_pseudogene	1.03274	0.0474965	0.0968703	FALSE	Mono_vs_21d	edgeR	-1.14204	FALSE	FALSE	FALSE	FALSE	FALSE	FALSE	3.92771	1
ENSG00000244088.1	RPL23AP44	processed_pseudogene	0.644492	0.00699203	0.0191446	FALSE	Mono_vs_21d	edgeR	2.18406	FALSE	FALSE	FALSE	FALSE	FALSE	FALSE	7.27502	1
ENSG00000213661.3	RP11-510I6.2	processed_pseudogene	0.149525	0.550555	0.66917	FALSE	Mono_vs_21d	edgeR	2.26426	FALSE	FALSE	FALSE	FALSE	FALSE	FALSE	0.356325	0.99263
ENSG00000249600.1	RP11-510I6.3	processed_pseudogene	0.475019	0.247014	0.365314	FALSE	Mono_vs_21d	edgeR	-0.512353	FALSE	FALSE	FALSE	FALSE	FALSE	FALSE	1.34011	1
ENSG00000151304.5	SRFBP1	protein_coding	-2.24494	1.25739e-14	2.69289e-13	TRUE	Mono_vs_21d	edgeR	6.80956	FALSE	FALSE	FALSE	FALSE	FALSE	FALSE	59.4453	1
ENSG00000113083.12	LOX	protein_coding	-2.47249	4.09894e-16	1.0314e-14	TRUE	Mono_vs_21d	edgeR	10.3649	FALSE	FALSE	FALSE	FALSE	FALSE	FALSE	66.188	1
ENSG00000247311.2	CTC-441N14.2	antisense	1.75231	0.0983034	0.175851	FALSE	Mono_vs_21d	edgeR	-2.4423	FALSE	FALSE	FALSE	FALSE	FALSE	FALSE	2.73285	1
ENSG00000164185.4	ZNF474	protein_coding	0.424263	0.535577	0.652971	FALSE	Mono_vs_21d	edgeR	-0.519064	FALSE	FALSE	FALSE	FALSE	FALSE	FALSE	0.3838	1
ENSG00000249610.1	CTC-441N14.1	antisense	0.445291	0.738861	0.771328	FALSE	Mono_vs_21d	edgeR	-2.69382	FALSE	FALSE	FALSE	FALSE	FALSE	FALSE	0.11113	1.08783
ENSG00000064692.18	SNCAIP	protein_coding	3.06338	2.2958e-11	3.27787e-10	TRUE	Mono_vs_21d	edgeR	0.274038	FALSE	FALSE	FALSE	FALSE	FALSE	FALSE	44.7007	1
ENSG00000250328.5	MGC32805	antisense	3.84623	0.00028067	0.00115312	TRUE	Mono_vs_21d	edgeR	-2.49975	FALSE	FALSE	FALSE	FALSE	FALSE	FALSE	13.1952	1
ENSG00000205302.6	SNX2	protein_coding	0.644068	2.933e-06	1.86606e-05	FALSE	Mono_vs_21d	edgeR	5.93188	FALSE	FALSE	FALSE	FALSE	FALSE	FALSE	21.8599	1
ENSG00000260686.1	CTB-36H16.2	sense_overlapping	0.615977	0.211555	0.295508	FALSE	Mono_vs_21d	edgeR	-0.821998	FALSE	FALSE	FALSE	FALSE	FALSE	FALSE	1.56075	1.12246
ENSG00000064652.10	SNX24	protein_coding	-0.203359	0.185853	0.292154	FALSE	Mono_vs_21d	edgeR	3.8704	FALSE	FALSE	FALSE	FALSE	FALSE	FALSE	1.75019	1
ENSG00000263432.2	RN7SL689P	misc_RNA	0.462617	0.390659	0.517295	FALSE	Mono_vs_21d	edgeR	-1.27295	FALSE	FALSE	FALSE	FALSE	FALSE	FALSE	0.73689	1
ENSG00000168938.5	PPIC	protein_coding	1.04264	2.65283e-11	3.74631e-10	TRUE	Mono_vs_21d	edgeR	5.75452	FALSE	FALSE	FALSE	FALSE	FALSE	FALSE	44.4177	1
ENSG00000249996.1	RP11-359P5.1	antisense	1.05952	0.000156896	0.000687016	TRUE	Mono_vs_21d	edgeR	1.86017	FALSE	FALSE	FALSE	FALSE	FALSE	FALSE	14.2876	1
ENSG00000223652.2	AC106786.1	antisense	1.46228	0.0316077	0.0692123	FALSE	Mono_vs_21d	edgeR	-1.74313	FALSE	FALSE	FALSE	FALSE	FALSE	FALSE	4.61965	1
ENSG00000061455.10	PRDM6	protein_coding	2.52596	2.99933e-14	6.23934e-13	TRUE	Mono_vs_21d	edgeR	0.928034	FALSE	FALSE	FALSE	FALSE	TRUE	FALSE	57.7349	0.987922
ENSG00000168944.15	CEP120	protein_coding	0.561915	0.000181272	0.000781259	FALSE	Mono_vs_21d	edgeR	4.13904	FALSE	FALSE	FALSE	FALSE	FALSE	FALSE	14.0159	1
ENSG00000250539.1	KRT8P33	processed_pseudogene	-1.34297	0.0270659	0.0607714	FALSE	Mono_vs_21d	edgeR	-0.71199	FALSE	FALSE	FALSE	FALSE	FALSE	FALSE	4.8866	1
ENSG00000151292.17	CSNK1G3	protein_coding	-0.0142488	0.929245	0.954478	FALSE	Mono_vs_21d	edgeR	5.45997	FALSE	FALSE	FALSE	FALSE	FALSE	FALSE	0.00788447	1
ENSG00000235275.3	KRT18P16	processed_pseudogene	-5.87522	5.60528e-26	3.54015e-24	TRUE	Mono_vs_21d	edgeR	2.53334	FALSE	FALSE	FALSE	FALSE	FALSE	FALSE	111.107	1
ENSG00000250862.1	HMGB1P29	processed_pseudogene	-0.35889	0.240736	0.357868	FALSE	Mono_vs_21d	edgeR	0.715359	FALSE	FALSE	FALSE	FALSE	FALSE	FALSE	1.37628	1
ENSG00000168916.15	ZNF608	protein_coding	4.31292	8.39325e-28	6.2721e-26	TRUE	Mono_vs_21d	edgeR	2.63694	FALSE	FALSE	FALSE	FALSE	FALSE	FALSE	119.439	0.99263
ENSG00000242814.2	RP11-436H11.1	processed_pseudogene	0.654038	0.00213759	0.00692292	FALSE	Mono_vs_21d	edgeR	4.81427	FALSE	FALSE	FALSE	FALSE	FALSE	FALSE	9.42747	1
ENSG00000250194.1	RP11-257I8.1	processed_pseudogene	0.0116964	0.970323	0.990497	FALSE	Mono_vs_21d	edgeR	0.643412	FALSE	FALSE	FALSE	FALSE	FALSE	FALSE	0.00138405	0.987922
ENSG00000250721.1	HMGB1P22	processed_pseudogene	-0.998277	0.00850751	0.0225736	FALSE	Mono_vs_21d	edgeR	0.283678	FALSE	FALSE	FALSE	FALSE	FALSE	FALSE	6.9234	1
ENSG00000155324.9	GRAMD3	protein_coding	-1.28703	2.36873e-06	1.53622e-05	TRUE	Mono_vs_21d	edgeR	5.80748	FALSE	FALSE	FALSE	FALSE	FALSE	FALSE	22.27	1
ENSG00000250602.5	RP11-517I3.1	antisense	-1.27598	0.000115889	0.000524466	TRUE	Mono_vs_21d	edgeR	3.13093	FALSE	FALSE	FALSE	FALSE	FALSE	FALSE	14.8584	1
ENSG00000279118.1	RP11-517I3.2	TEC	-0.029144	0.943206	0.964504	FALSE	Mono_vs_21d	edgeR	1.78204	FALSE	FALSE	FALSE	FALSE	FALSE	FALSE	0.00507535	1
ENSG00000164904.15	ALDH7A1	protein_coding	-0.280853	0.0616991	0.120149	FALSE	Mono_vs_21d	edgeR	5.51409	FALSE	FALSE	FALSE	FALSE	FALSE	FALSE	3.49111	1
ENSG00000164902.13	PHAX	protein_coding	-0.7714	6.18515e-08	5.28745e-07	FALSE	Mono_vs_21d	edgeR	5.2622	FALSE	FALSE	FALSE	FALSE	FALSE	FALSE	29.3045	1
ENSG00000230929.5	RP11-395C3.1	processed_pseudogene	0.218378	0.25598	0.375668	FALSE	Mono_vs_21d	edgeR	4.06199	FALSE	FALSE	FALSE	FALSE	FALSE	FALSE	1.29037	1
ENSG00000213630.3	BOLA3P3	processed_pseudogene	-1.35758	5.0223e-08	4.3641e-07	TRUE	Mono_vs_21d	edgeR	0.86438	FALSE	FALSE	FALSE	FALSE	FALSE	FALSE	29.7082	1
ENSG00000249768.2	HSPE1P10	processed_pseudogene	-0.218116	0.412377	0.538296	FALSE	Mono_vs_21d	edgeR	1.52166	FALSE	FALSE	FALSE	FALSE	FALSE	FALSE	0.671936	1
ENSG00000113368.11	LMNB1	protein_coding	-5.03761	1.35008e-27	9.93362e-26	TRUE	Mono_vs_21d	edgeR	2.51431	FALSE	FALSE	FALSE	FALSE	FALSE	FALSE	118.496	0.99263
ENSG00000173926.5	MARCH3	protein_coding	-2.21022	9.14021e-11	1.22062e-09	TRUE	Mono_vs_21d	edgeR	1.13438	FALSE	FALSE	FALSE	FALSE	FALSE	FALSE	41.9972	0.987922
ENSG00000164241.13	C5orf63	protein_coding	0.28827	0.215268	0.327736	FALSE	Mono_vs_21d	edgeR	1.53266	FALSE	FALSE	FALSE	FALSE	FALSE	FALSE	1.53564	1
ENSG00000250080.1	CTB-88F18.2	processed_pseudogene	-0.322429	0.697578	0.785837	FALSE	Mono_vs_21d	edgeR	-2.13717	FALSE	FALSE	FALSE	FALSE	FALSE	FALSE	0.151004	1
ENSG00000271585.1	CTB-88F18.4	processed_pseudogene	-1.55329	6.04003e-05	0.000291551	TRUE	Mono_vs_21d	edgeR	-0.336465	FALSE	FALSE	FALSE	FALSE	FALSE	FALSE	16.0901	1
ENSG00000250956.1	CTB-88F18.3	processed_pseudogene	0.373237	0.0253545	0.0575503	FALSE	Mono_vs_21d	edgeR	5.75431	FALSE	FALSE	FALSE	FALSE	FALSE	FALSE	4.99951	1
ENSG00000250859.1	HNRNPKP1	processed_pseudogene	-0.398018	0.00277531	0.0102639	FALSE	Mono_vs_21d	edgeR	4.36291	FALSE	FALSE	FALSE	FALSE	FALSE	FALSE	8.9496	0.819789
ENSG00000164244.20	PRRC1	protein_coding	-0.257675	0.0827527	0.15287	FALSE	Mono_vs_21d	edgeR	6.98248	FALSE	FALSE	FALSE	FALSE	FALSE	FALSE	3.00999	1
ENSG00000230561.3	LINC01183	lincRNA	0.922618	0.113757	0.198363	FALSE	Mono_vs_21d	edgeR	-0.90737	FALSE	FALSE	FALSE	FALSE	FALSE	FALSE	2.50123	1
ENSG00000251032.1	CUL1P1	processed_pseudogene	-0.556227	0.0485314	0.0985998	FALSE	Mono_vs_21d	edgeR	0.699498	FALSE	FALSE	FALSE	FALSE	FALSE	FALSE	3.89149	1
ENSG00000245937.7	LINC01184	lincRNA	0.30613	0.0320487	0.0699898	FALSE	Mono_vs_21d	edgeR	3.37162	FALSE	FALSE	FALSE	FALSE	FALSE	FALSE	4.59589	1
ENSG00000064651.13	SLC12A2	protein_coding	-0.484681	0.0114404	0.034665	FALSE	Mono_vs_21d	edgeR	4.58057	FALSE	FALSE	FALSE	FALSE	FALSE	FALSE	6.39559	0.819789
ENSG00000250329.1	KDELC1P1	processed_pseudogene	-0.0746837	0.747533	0.824341	FALSE	Mono_vs_21d	edgeR	1.46489	FALSE	FALSE	FALSE	FALSE	FALSE	FALSE	0.103616	1
ENSG00000138829.10	FBN2	protein_coding	-1.41744	6.68831e-09	6.71282e-08	TRUE	Mono_vs_21d	edgeR	6.09107	FALSE	FALSE	FALSE	FALSE	FALSE	FALSE	33.6234	1
ENSG00000113396.12	SLC27A6	protein_coding	-1.613	0.0262988	0.0593332	FALSE	Mono_vs_21d	edgeR	-1.32014	FALSE	FALSE	FALSE	FALSE	FALSE	FALSE	4.93627	1
ENSG00000066583.11	ISOC1	protein_coding	0.513142	0.00760598	0.0205251	FALSE	Mono_vs_21d	edgeR	2.23739	FALSE	FALSE	FALSE	FALSE	FALSE	FALSE	7.12398	1
ENSG00000251680.5	CTC-575N7.1	antisense	-0.519856	0.266295	0.387848	FALSE	Mono_vs_21d	edgeR	-0.251439	FALSE	FALSE	FALSE	FALSE	FALSE	FALSE	1.23573	1
ENSG00000198108.3	CHSY3	protein_coding	0.133131	0.4765	0.599762	FALSE	Mono_vs_21d	edgeR	5.02929	FALSE	FALSE	FALSE	FALSE	FALSE	FALSE	0.506864	1
ENSG00000248610.1	HSPA8P4	processed_pseudogene	-0.893486	2.99407e-06	2.27887e-05	FALSE	Mono_vs_21d	edgeR	4.06457	FALSE	FALSE	FALSE	FALSE	FALSE	FALSE	21.8204	0.819789
ENSG00000249312.1	ARL2BPP4	processed_pseudogene	0.174041	0.741482	0.756608	FALSE	Mono_vs_21d	edgeR	-1.19728	FALSE	FALSE	FALSE	FALSE	FALSE	FALSE	0.108829	1.12246
ENSG00000244192.1	RP11-114H7.1	processed_pseudogene	0.367494	0.0201642	0.0473703	FALSE	Mono_vs_21d	edgeR	3.88311	FALSE	FALSE	FALSE	FALSE	FALSE	FALSE	5.39762	1
ENSG00000250405.2	RP11-114H7.2	processed_pseudogene	-0.152186	0.750611	0.826551	FALSE	Mono_vs_21d	edgeR	-0.836054	FALSE	FALSE	FALSE	FALSE	FALSE	FALSE	0.101019	1
ENSG00000248955.1	RP11-114H7.3	processed_pseudogene	-1.29131	4.71675e-06	2.88556e-05	TRUE	Mono_vs_21d	edgeR	1.26384	FALSE	FALSE	FALSE	FALSE	FALSE	FALSE	20.949	1
ENSG00000169567.11	HINT1	protein_coding	-0.324006	0.0250106	0.0568556	FALSE	Mono_vs_21d	edgeR	6.61789	FALSE	FALSE	FALSE	FALSE	FALSE	FALSE	5.02316	1
ENSG00000186687.15	LYRM7	protein_coding	0.183523	0.283824	0.407234	FALSE	Mono_vs_21d	edgeR	3.51329	FALSE	FALSE	FALSE	FALSE	FALSE	FALSE	1.14869	1
ENSG00000158985.13	CDC42SE2	protein_coding	0.161724	0.289688	0.479829	FALSE	Mono_vs_21d	edgeR	4.1658	FALSE	FALSE	FALSE	FALSE	FALSE	FALSE	1.12107	0.819789
ENSG00000158987.19	RAPGEF6	protein_coding	-0.440011	0.0855735	0.157013	FALSE	Mono_vs_21d	edgeR	4.24076	FALSE	FALSE	FALSE	FALSE	FALSE	FALSE	2.95573	1
ENSG00000273217.1	CTC-432M15.3	protein_coding	-0.377241	0.273357	0.395545	FALSE	Mono_vs_21d	edgeR	3.86147	FALSE	FALSE	FALSE	FALSE	FALSE	FALSE	1.19982	1
ENSG00000217128.11	FNIP1	protein_coding	0.652006	0.000581568	0.00219382	FALSE	Mono_vs_21d	edgeR	5.85809	FALSE	FALSE	FALSE	FALSE	FALSE	FALSE	11.8341	1
ENSG00000164398.12	ACSL6	protein_coding	-0.0772507	0.94609	0.966206	FALSE	Mono_vs_21d	edgeR	-2.596	FALSE	FALSE	FALSE	FALSE	FALSE	FALSE	0.00457207	1
ENSG00000237714.1	P4HA2-AS1	antisense	0.647261	0.00013629	0.000723746	FALSE	Mono_vs_21d	edgeR	3.97558	FALSE	FALSE	FALSE	FALSE	FALSE	FALSE	14.5527	0.819789
ENSG00000072682.18	P4HA2	protein_coding	0.605602	0.000196137	0.00083694	FALSE	Mono_vs_21d	edgeR	7.60963	FALSE	FALSE	FALSE	FALSE	FALSE	FALSE	13.8677	1
ENSG00000224431.1	AC063976.7	processed_pseudogene	0.901301	0.0469453	0.0960279	FALSE	Mono_vs_21d	edgeR	2.23165	FALSE	FALSE	FALSE	FALSE	FALSE	FALSE	3.94735	1
ENSG00000131435.12	PDLIM4	protein_coding	-0.209368	0.417398	0.543504	FALSE	Mono_vs_21d	edgeR	5.27391	FALSE	FALSE	FALSE	FALSE	FALSE	FALSE	0.657631	1
ENSG00000197208.5	SLC22A4	protein_coding	-1.30923	9.08218e-09	8.92673e-08	TRUE	Mono_vs_21d	edgeR	2.89591	FALSE	FALSE	FALSE	FALSE	FALSE	FALSE	33.0284	1
ENSG00000233006.6	AC034220.3	processed_transcript	-0.18117	0.633478	0.641264	FALSE	Mono_vs_21d	edgeR	0.275241	FALSE	FALSE	FALSE	FALSE	FALSE	FALSE	0.227374	1.21301
ENSG00000197375.12	SLC22A5	protein_coding	1.74356	2.1047e-08	1.97113e-07	TRUE	Mono_vs_21d	edgeR	1.97752	FALSE	FALSE	FALSE	FALSE	FALSE	FALSE	31.3955	0.99263
ENSG00000197536.10	C5orf56	protein_coding	0.127836	0.713391	0.79823	FALSE	Mono_vs_21d	edgeR	1.04598	FALSE	FALSE	FALSE	FALSE	FALSE	FALSE	0.134913	1
ENSG00000234290.2	AC116366.6	antisense	0.181373	0.715914	0.800075	FALSE	Mono_vs_21d	edgeR	-0.533882	FALSE	FALSE	FALSE	FALSE	FALSE	FALSE	0.132441	1
ENSG00000125347.13	IRF1	protein_coding	-1.08123	0.0158665	0.0386771	TRUE	Mono_vs_21d	edgeR	3.06577	FALSE	FALSE	FALSE	TRUE	FALSE	FALSE	5.81761	1
ENSG00000113522.13	RAD50	protein_coding	-0.134188	0.378432	0.50512	FALSE	Mono_vs_21d	edgeR	5.97832	FALSE	FALSE	FALSE	FALSE	FALSE	FALSE	0.775788	1
ENSG00000223442.1	TH2LCRR	antisense	-0.0842579	0.684629	0.775242	FALSE	Mono_vs_21d	edgeR	1.88333	FALSE	FALSE	FALSE	FALSE	FALSE	FALSE	0.164961	1
ENSG00000169194.9	IL13	protein_coding	2.26878	0.192179	0.30011	FALSE	Mono_vs_21d	edgeR	-2.45624	FALSE	FALSE	FALSE	FALSE	FALSE	FALSE	1.70084	1
ENSG00000230612.3	AC004237.1	antisense	2.98043	0.00540731	0.0153529	TRUE	Mono_vs_21d	edgeR	-2.42981	FALSE	FALSE	FALSE	FALSE	FALSE	FALSE	7.73792	1
ENSG00000131437.15	KIF3A	protein_coding	-0.648059	0.000125342	0.000671252	FALSE	Mono_vs_21d	edgeR	3.93041	FALSE	FALSE	FALSE	FALSE	FALSE	FALSE	14.7106	0.819789
ENSG00000205089.7	CCNI2	protein_coding	1.80828	0.00287805	0.00830863	TRUE	Mono_vs_21d	edgeR	-2.06554	FALSE	FALSE	FALSE	FALSE	FALSE	FALSE	8.88321	1.08783
ENSG00000164402.13	SEPT8	protein_coding	0.0127385	0.929108	0.966184	FALSE	Mono_vs_21d	edgeR	5.04613	FALSE	FALSE	FALSE	FALSE	FALSE	FALSE	0.00791511	0.982107
ENSG00000164403.14	SHROOM1	protein_coding	0.501133	0.0120541	0.0307793	FALSE	Mono_vs_21d	edgeR	2.03993	FALSE	FALSE	FALSE	FALSE	FALSE	FALSE	6.30289	0.99263
ENSG00000164404.8	GDF9	protein_coding	0.28691	0.40609	0.532251	FALSE	Mono_vs_21d	edgeR	2.1181	FALSE	FALSE	FALSE	FALSE	FALSE	FALSE	0.690217	1
ENSG00000164405.10	UQCRQ	protein_coding	0.0133985	0.946686	0.966714	FALSE	Mono_vs_21d	edgeR	5.14126	FALSE	FALSE	FALSE	FALSE	FALSE	FALSE	0.0044715	1
ENSG00000164406.7	LEAP2	protein_coding	1.19163	0.142676	0.237782	FALSE	Mono_vs_21d	edgeR	-1.59977	FALSE	FALSE	FALSE	FALSE	FALSE	FALSE	2.14886	1
ENSG00000072364.12	AFF4	protein_coding	-0.652004	0.00547353	0.0155117	FALSE	Mono_vs_21d	edgeR	8.05357	FALSE	FALSE	FALSE	TRUE	FALSE	FALSE	7.71594	1
ENSG00000235253.1	AC010240.2	processed_pseudogene	0.34486	0.0208759	0.048776	FALSE	Mono_vs_21d	edgeR	7.42107	FALSE	FALSE	FALSE	FALSE	FALSE	FALSE	5.33712	1
ENSG00000229738.1	AC010240.3	processed_pseudogene	-0.343293	0.290918	0.415014	FALSE	Mono_vs_21d	edgeR	-0.103416	FALSE	FALSE	FALSE	FALSE	FALSE	FALSE	1.11537	1
ENSG00000155329.11	ZCCHC10	protein_coding	0.779157	7.36859e-05	0.000349346	FALSE	Mono_vs_21d	edgeR	3.00495	FALSE	FALSE	FALSE	FALSE	FALSE	FALSE	15.7138	1
ENSG00000248648.1	RP11-485M7.1	processed_pseudogene	-0.0242401	0.888681	0.925955	FALSE	Mono_vs_21d	edgeR	2.92552	FALSE	FALSE	FALSE	FALSE	FALSE	FALSE	0.0195927	1
ENSG00000170606.13	HSPA4	protein_coding	-1.06059	3.12437e-12	6.32034e-11	TRUE	Mono_vs_21d	edgeR	7.08742	FALSE	FALSE	FALSE	FALSE	FALSE	FALSE	48.609	0.778798
ENSG00000113583.7	C5orf15	protein_coding	-0.333414	0.0249158	0.0566763	FALSE	Mono_vs_21d	edgeR	6.19953	FALSE	FALSE	FALSE	FALSE	FALSE	FALSE	5.02973	1
ENSG00000213585.10	VDAC1	protein_coding	-1.1728	2.37477e-20	9.01906e-19	TRUE	Mono_vs_21d	edgeR	7.42904	FALSE	FALSE	FALSE	FALSE	FALSE	FALSE	85.4513	1
ENSG00000271737.1	CTB-113I20.2	lincRNA	0.55866	0.496781	0.618647	FALSE	Mono_vs_21d	edgeR	-2.23349	FALSE	FALSE	FALSE	FALSE	FALSE	FALSE	0.461806	1
ENSG00000081059.19	TCF7	protein_coding	-3.62184	2.59525e-14	5.36063e-13	TRUE	Mono_vs_21d	edgeR	3.97627	FALSE	FALSE	FALSE	TRUE	FALSE	FALSE	58.0196	1
ENSG00000113558.18	SKP1	protein_coding	-0.391861	0.0102587	0.0265936	FALSE	Mono_vs_21d	edgeR	7.47317	FALSE	FALSE	FALSE	FALSE	FALSE	FALSE	6.58941	1
ENSG00000272772.1	CTD-2410N18.5	protein_coding	-0.516338	4.75162e-05	0.000235056	FALSE	Mono_vs_21d	edgeR	5.52687	FALSE	FALSE	FALSE	FALSE	FALSE	FALSE	16.5447	1
ENSG00000113575.9	PPP2CA	protein_coding	-0.608376	4.83159e-05	0.00023868	FALSE	Mono_vs_21d	edgeR	6.5211	FALSE	FALSE	FALSE	FALSE	FALSE	FALSE	16.5131	1
ENSG00000273345.5	CTD-2410N18.4	processed_transcript	-0.551533	0.00124662	0.00429784	FALSE	Mono_vs_21d	edgeR	3.71982	FALSE	FALSE	FALSE	FALSE	FALSE	FALSE	10.4199	1
ENSG00000266751.1	MIR3661	miRNA	-0.922548	0.000112583	0.00051121	FALSE	Mono_vs_21d	edgeR	2.24737	FALSE	FALSE	FALSE	FALSE	FALSE	FALSE	14.913	1
ENSG00000270177.1	CTD-2410N18.3	lincRNA	-0.858645	0.236263	0.352692	FALSE	Mono_vs_21d	edgeR	-2.35669	FALSE	FALSE	FALSE	FALSE	FALSE	FALSE	1.40275	1
ENSG00000006837.11	CDKL3	protein_coding	1.5243	8.97922e-06	5.24921e-05	TRUE	Mono_vs_21d	edgeR	0.773256	FALSE	FALSE	FALSE	FALSE	FALSE	FALSE	19.7171	0.987922
ENSG00000119048.7	UBE2B	protein_coding	0.346294	0.0268007	0.0603042	FALSE	Mono_vs_21d	edgeR	5.34506	FALSE	FALSE	FALSE	FALSE	TRUE	FALSE	4.9036	1
ENSG00000248559.1	RP11-215P8.3	antisense	-1.48666	0.229023	0.344047	FALSE	Mono_vs_21d	edgeR	-2.75346	FALSE	FALSE	FALSE	FALSE	FALSE	FALSE	1.44692	1
ENSG00000237190.3	CDKN2AIPNL	protein_coding	-0.244287	0.164374	0.265301	FALSE	Mono_vs_21d	edgeR	2.52663	FALSE	FALSE	FALSE	FALSE	FALSE	FALSE	1.93352	1
ENSG00000243648.1	RP11-215P8.1	processed_pseudogene	0.100862	0.503885	0.624898	FALSE	Mono_vs_21d	edgeR	5.28376	FALSE	FALSE	FALSE	FALSE	FALSE	FALSE	0.446745	1
ENSG00000043143.20	JADE2	protein_coding	1.16498	2.65254e-07	2.04811e-06	TRUE	Mono_vs_21d	edgeR	3.77684	FALSE	FALSE	FALSE	FALSE	TRUE	FALSE	26.4875	1
ENSG00000152700.13	SAR1B	protein_coding	-0.362523	0.00554923	0.0152388	FALSE	Mono_vs_21d	edgeR	5.45831	FALSE	FALSE	FALSE	FALSE	FALSE	FALSE	7.69115	1.03539
ENSG00000113615.12	SEC24A	protein_coding	-0.593655	0.00142145	0.00481949	FALSE	Mono_vs_21d	edgeR	6.68426	FALSE	FALSE	FALSE	FALSE	FALSE	FALSE	10.1778	1
ENSG00000164615.4	CAMLG	protein_coding	0.742904	3.62574e-06	2.26382e-05	FALSE	Mono_vs_21d	edgeR	5.22757	FALSE	FALSE	FALSE	FALSE	FALSE	FALSE	21.4532	1
ENSG00000145833.15	DDX46	protein_coding	-0.751485	3.1765e-06	2.00842e-05	FALSE	Mono_vs_21d	edgeR	5.67483	FALSE	FALSE	FALSE	FALSE	FALSE	FALSE	21.7069	1
ENSG00000241179.1	CTB-2L9.1	processed_pseudogene	0.605424	0.00842701	0.022408	FALSE	Mono_vs_21d	edgeR	3.06831	FALSE	FALSE	FALSE	FALSE	FALSE	FALSE	6.9404	1
ENSG00000181904.8	C5orf24	protein_coding	-0.744263	6.61131e-06	3.93556e-05	FALSE	Mono_vs_21d	edgeR	6.28454	FALSE	FALSE	FALSE	FALSE	FALSE	FALSE	20.3025	1
ENSG00000113621.14	TXNDC15	protein_coding	-0.599297	4.59255e-05	0.000227899	FALSE	Mono_vs_21d	edgeR	5.60826	FALSE	FALSE	FALSE	FALSE	FALSE	FALSE	16.6093	1
ENSG00000132570.14	PCBD2	protein_coding	-0.432648	0.0743432	0.141419	FALSE	Mono_vs_21d	edgeR	1.3033	FALSE	FALSE	FALSE	FALSE	FALSE	FALSE	3.18442	0.987922
ENSG00000244921.2	CTB-36O1.7	processed_pseudogene	0.41173	0.00586477	0.0167203	FALSE	Mono_vs_21d	edgeR	5.23139	FALSE	FALSE	FALSE	FALSE	FALSE	FALSE	7.59139	0.982107
ENSG00000249119.1	MTND6P4	processed_pseudogene	0.847739	1.22844e-05	6.86635e-05	FALSE	Mono_vs_21d	edgeR	7.28693	FALSE	FALSE	FALSE	FALSE	FALSE	FALSE	19.1186	1
ENSG00000248923.1	MTND5P11	processed_pseudogene	0.280915	0.119861	0.206566	FALSE	Mono_vs_21d	edgeR	7.46596	FALSE	FALSE	FALSE	FALSE	FALSE	FALSE	2.41914	1
ENSG00000247627.2	MTND4P12	processed_pseudogene	0.492001	0.00163276	0.00680612	FALSE	Mono_vs_21d	edgeR	8.98691	FALSE	FALSE	FALSE	FALSE	FALSE	FALSE	9.92244	0.778798
ENSG00000198868.3	CTB-36O1.4	processed_pseudogene	-0.199303	0.365745	0.492198	FALSE	Mono_vs_21d	edgeR	5.4245	FALSE	FALSE	FALSE	FALSE	FALSE	FALSE	0.818072	1
ENSG00000263963.1	MIR4461	miRNA	0.00607582	0.989803	0.996098	FALSE	Mono_vs_21d	edgeR	-0.963202	FALSE	FALSE	FALSE	FALSE	FALSE	FALSE	0.000163331	1
ENSG00000249192.1	CTB-36O1.3	processed_pseudogene	0.931716	3.28704e-06	2.07279e-05	FALSE	Mono_vs_21d	edgeR	3.35377	FALSE	FALSE	FALSE	FALSE	FALSE	FALSE	21.6413	1
ENSG00000152705.7	CATSPER3	protein_coding	-2.0595	0.0173074	0.0416352	TRUE	Mono_vs_21d	edgeR	-2.03083	FALSE	FALSE	FALSE	FALSE	FALSE	FALSE	5.66494	1
ENSG00000069011.15	PITX1	protein_coding	-0.412097	0.157065	0.256672	FALSE	Mono_vs_21d	edgeR	1.95878	FALSE	FALSE	FALSE	TRUE	FALSE	FALSE	2.00225	1
ENSG00000224186.8	C5orf66	antisense	-0.382159	0.0295531	0.0771056	FALSE	Mono_vs_21d	edgeR	4.38971	FALSE	FALSE	FALSE	FALSE	FALSE	FALSE	4.7351	0.819789
ENSG00000113648.16	H2AFY	protein_coding	-0.445015	0.00148809	0.00502271	FALSE	Mono_vs_21d	edgeR	6.47382	FALSE	FALSE	FALSE	FALSE	TRUE	FALSE	10.0933	1
ENSG00000270021.1	CTC-203F4.2	antisense	0.54225	0.343459	0.470636	FALSE	Mono_vs_21d	edgeR	-1.06997	FALSE	FALSE	FALSE	FALSE	FALSE	FALSE	0.897476	1
ENSG00000223539.4	AC011431.1	unprocessed_pseudogene	-0.925879	0.229221	0.344294	FALSE	Mono_vs_21d	edgeR	-2.3691	FALSE	FALSE	FALSE	FALSE	FALSE	FALSE	1.44569	1
ENSG00000120708.16	TGFBI	protein_coding	-1.23316	4.11103e-07	3.07749e-06	TRUE	Mono_vs_21d	edgeR	12.5152	FALSE	FALSE	FALSE	FALSE	FALSE	FALSE	25.6415	1
ENSG00000164621.5	SMAD5-AS1	antisense	1.59563	0.0146305	0.0360811	TRUE	Mono_vs_21d	edgeR	-1.60935	FALSE	FALSE	FALSE	FALSE	FALSE	FALSE	5.96042	1
ENSG00000277859.1	SMAD5-AS1_1	misc_RNA	3.35783	0.00394968	0.0117484	TRUE	Mono_vs_21d	edgeR	-2.59563	FALSE	FALSE	FALSE	FALSE	FALSE	FALSE	8.30681	1
ENSG00000113658.16	SMAD5	protein_coding	0.0301641	0.866212	0.909343	FALSE	Mono_vs_21d	edgeR	6.45865	FALSE	FALSE	FALSE	TRUE	FALSE	FALSE	0.0283827	1
ENSG00000248351.1	HSPD1P18	processed_pseudogene	-0.784562	0.245242	0.36326	FALSE	Mono_vs_21d	edgeR	-1.85919	FALSE	FALSE	FALSE	FALSE	FALSE	FALSE	1.3502	1
ENSG00000213568.4	HNRNPA1P13	processed_pseudogene	0.0582813	0.761671	0.834667	FALSE	Mono_vs_21d	edgeR	3.36378	FALSE	FALSE	FALSE	FALSE	FALSE	FALSE	0.0919832	1
ENSG00000248616.1	CTB-1I21.2	processed_pseudogene	0.682057	0.11964	0.206335	FALSE	Mono_vs_21d	edgeR	-1.04703	FALSE	FALSE	FALSE	FALSE	FALSE	FALSE	2.42203	1
ENSG00000152377.12	SPOCK1	protein_coding	-0.404948	0.0255621	0.0579383	FALSE	Mono_vs_21d	edgeR	9.36136	FALSE	FALSE	FALSE	FALSE	FALSE	FALSE	4.9854	1
ENSG00000146021.14	KLHL3	protein_coding	0.899016	0.00185158	0.00614883	FALSE	Mono_vs_21d	edgeR	3.43215	FALSE	FALSE	FALSE	FALSE	FALSE	FALSE	9.69114	0.99263
ENSG00000177733.6	HNRNPA0	protein_coding	0.404938	0.00963378	0.0251589	FALSE	Mono_vs_21d	edgeR	6.05844	FALSE	FALSE	FALSE	FALSE	FALSE	FALSE	6.70139	1
ENSG00000250159.6	RP11-381K20.2	antisense	-0.177162	0.664534	0.663266	FALSE	Mono_vs_21d	edgeR	0.049052	FALSE	FALSE	FALSE	FALSE	FALSE	FALSE	0.188062	1.21301
ENSG00000120729.9	MYOT	protein_coding	-1.74643	0.00351048	0.00957575	TRUE	Mono_vs_21d	edgeR	-0.97337	FALSE	FALSE	FALSE	FALSE	FALSE	FALSE	8.52112	1.12246
ENSG00000078795.16	PKD2L2	protein_coding	-0.435444	0.0790233	0.147211	FALSE	Mono_vs_21d	edgeR	2.436	FALSE	FALSE	FALSE	FALSE	FALSE	FALSE	3.08488	1
ENSG00000031003.10	FAM13B	protein_coding	-0.282605	0.161188	0.261577	FALSE	Mono_vs_21d	edgeR	5.2164	FALSE	FALSE	FALSE	FALSE	FALSE	FALSE	1.96305	1
ENSG00000246323.2	RP11-325L7.1	antisense	0.0144933	0.981845	0.990223	FALSE	Mono_vs_21d	edgeR	-1.23558	FALSE	FALSE	FALSE	FALSE	FALSE	FALSE	0.000517845	1
ENSG00000112981.4	NME5	protein_coding	1.14971	0.000195864	0.000836182	TRUE	Mono_vs_21d	edgeR	0.334331	FALSE	FALSE	FALSE	FALSE	FALSE	FALSE	13.8703	1
ENSG00000112983.17	BRD8	protein_coding	-0.292681	0.054572	0.108648	FALSE	Mono_vs_21d	edgeR	4.77778	FALSE	FALSE	FALSE	TRUE	FALSE	FALSE	3.69512	1
ENSG00000112984.11	KIF20A	protein_coding	-6.8937	7.05446e-15	1.55888e-13	TRUE	Mono_vs_21d	edgeR	2.59913	FALSE	FALSE	FALSE	FALSE	FALSE	FALSE	60.5829	1
ENSG00000094880.10	CDC23	protein_coding	-0.211403	0.112812	0.230829	FALSE	Mono_vs_21d	edgeR	4.59936	FALSE	FALSE	FALSE	FALSE	FALSE	FALSE	2.51438	0.819789
ENSG00000158402.18	CDC25C	protein_coding	-5.13861	6.42393e-10	7.50838e-09	TRUE	Mono_vs_21d	edgeR	-0.180314	FALSE	FALSE	FALSE	FALSE	FALSE	FALSE	38.1882	1
ENSG00000120709.10	FAM53C	protein_coding	0.555137	1.08007e-05	6.12601e-05	FALSE	Mono_vs_21d	edgeR	4.91794	FALSE	FALSE	FALSE	FALSE	FALSE	FALSE	19.3643	1
ENSG00000249971.1	RP11-256P1.1	antisense	0.635157	0.00612664	0.0171972	FALSE	Mono_vs_21d	edgeR	1.76843	FALSE	FALSE	FALSE	FALSE	FALSE	FALSE	7.51267	0.99263
ENSG00000120733.13	KDM3B	protein_coding	-0.0585971	0.745634	0.822916	FALSE	Mono_vs_21d	edgeR	5.27778	TRUE	FALSE	FALSE	FALSE	TRUE	FALSE	0.105236	1
ENSG00000132563.15	REEP2	protein_coding	-0.727583	0.0192775	0.0456366	FALSE	Mono_vs_21d	edgeR	1.80086	FALSE	FALSE	FALSE	FALSE	FALSE	FALSE	5.47617	1
ENSG00000120738.7	EGR1	protein_coding	2.57374	7.24632e-05	0.00034395	TRUE	Mono_vs_21d	edgeR	8.09375	FALSE	FALSE	FALSE	TRUE	FALSE	FALSE	15.7454	1
ENSG00000241458.1	RPL7P19	processed_pseudogene	0.382865	0.00809374	0.0216492	FALSE	Mono_vs_21d	edgeR	6.85741	FALSE	FALSE	FALSE	FALSE	FALSE	FALSE	7.01262	1
ENSG00000120705.12	ETF1	protein_coding	-0.535352	0.000178839	0.000772058	FALSE	Mono_vs_21d	edgeR	6.96505	FALSE	FALSE	FALSE	FALSE	FALSE	FALSE	14.0413	1
ENSG00000113013.12	HSPA9	protein_coding	-0.904799	1.53345e-10	1.95256e-09	FALSE	Mono_vs_21d	edgeR	7.82917	FALSE	FALSE	FALSE	FALSE	FALSE	FALSE	40.9857	1
ENSG00000222937.1	SNORD63	snoRNA	-1.85407	0.0492991	0.0909377	FALSE	Mono_vs_21d	edgeR	-1.37271	FALSE	FALSE	FALSE	FALSE	FALSE	FALSE	3.86514	1.12246
ENSG00000206989.1	SNORD63	snoRNA	-3.5725	0.0521496	0.097598	FALSE	Mono_vs_21d	edgeR	-2.34129	FALSE	FALSE	FALSE	FALSE	FALSE	FALSE	3.77096	1.08783
ENSG00000044115.20	CTNNA1	protein_coding	-0.562692	9.99695e-05	0.000459428	FALSE	Mono_vs_21d	edgeR	7.92299	FALSE	FALSE	FALSE	FALSE	FALSE	FALSE	15.1373	1
ENSG00000146006.7	LRRTM2	protein_coding	-0.368059	0.28032	0.403325	FALSE	Mono_vs_21d	edgeR	-0.278073	FALSE	FALSE	FALSE	FALSE	FALSE	FALSE	1.16554	1
ENSG00000120725.12	SIL1	protein_coding	-0.197013	0.23662	0.353096	FALSE	Mono_vs_21d	edgeR	5.60355	FALSE	FALSE	FALSE	FALSE	FALSE	FALSE	1.40062	1
ENSG00000249593.6	CTB-46B19.2	antisense	-0.340646	0.0618551	0.120396	FALSE	Mono_vs_21d	edgeR	2.91607	FALSE	FALSE	FALSE	FALSE	FALSE	FALSE	3.48693	1
ENSG00000242683.1	CTB-46B19.1	processed_pseudogene	-0.321115	0.676503	0.724841	FALSE	Mono_vs_21d	edgeR	-2.30341	FALSE	FALSE	FALSE	FALSE	FALSE	FALSE	0.174089	1.08783
ENSG00000280987.2	MATR3	protein_coding	0.134947	0.340507	0.467632	FALSE	Mono_vs_21d	edgeR	7.95321	FALSE	FALSE	FALSE	FALSE	FALSE	FALSE	0.90852	1
ENSG00000281398.2	SNHG4	processed_transcript	-1.48975	9.64563e-07	6.75218e-06	TRUE	Mono_vs_21d	edgeR	1.3865	FALSE	FALSE	FALSE	FALSE	FALSE	FALSE	23.9976	1
ENSG00000015479.17	MATR3	protein_coding	0.141632	0.320505	0.446991	FALSE	Mono_vs_21d	edgeR	7.96884	FALSE	FALSE	FALSE	FALSE	FALSE	FALSE	0.986884	1
ENSG00000120727.12	PAIP2	protein_coding	0.301391	0.0629408	0.122093	FALSE	Mono_vs_21d	edgeR	5.55733	FALSE	FALSE	FALSE	FALSE	FALSE	FALSE	3.45815	1
ENSG00000272742.1	CTB-43P18.1	antisense	0.335934	0.0850613	0.156285	FALSE	Mono_vs_21d	edgeR	4.32729	FALSE	FALSE	FALSE	FALSE	FALSE	FALSE	2.96544	1
ENSG00000170482.16	SLC23A1	protein_coding	0.145266	0.840998	0.891912	FALSE	Mono_vs_21d	edgeR	-1.80718	FALSE	FALSE	FALSE	FALSE	FALSE	FALSE	0.0402472	1
ENSG00000228672.3	PROB1	protein_coding	0.443093	0.300636	0.425673	FALSE	Mono_vs_21d	edgeR	-0.773289	FALSE	FALSE	FALSE	FALSE	FALSE	FALSE	1.07137	1
ENSG00000170469.10	SPATA24	protein_coding	-0.164623	0.682113	0.773583	FALSE	Mono_vs_21d	edgeR	-0.179114	FALSE	FALSE	FALSE	FALSE	FALSE	FALSE	0.167757	1
ENSG00000170464.9	DNAJC18	protein_coding	0.0343265	0.844195	0.894315	FALSE	Mono_vs_21d	edgeR	3.62142	FALSE	FALSE	FALSE	FALSE	FALSE	FALSE	0.038624	1
ENSG00000184584.12	TMEM173	protein_coding	-1.26746	1.05059e-06	7.30055e-06	TRUE	Mono_vs_21d	edgeR	4.15912	FALSE	FALSE	FALSE	FALSE	FALSE	FALSE	23.8331	1
ENSG00000249215.1	AC138517.4	processed_pseudogene	-0.53413	0.00858146	0.0227508	FALSE	Mono_vs_21d	edgeR	3.3055	FALSE	FALSE	FALSE	FALSE	FALSE	FALSE	6.90792	1
ENSG00000131508.15	UBE2D2	protein_coding	-0.308072	0.0330621	0.0717956	FALSE	Mono_vs_21d	edgeR	5.75432	FALSE	FALSE	FALSE	FALSE	FALSE	FALSE	4.54256	1
ENSG00000171604.11	CXXC5	protein_coding	-0.326643	0.116185	0.201694	FALSE	Mono_vs_21d	edgeR	6.04182	FALSE	FALSE	FALSE	FALSE	FALSE	FALSE	2.46801	1
ENSG00000250635.1	CTD-3224K15.2	lincRNA	-2.77308	0.00832854	0.0206374	TRUE	Mono_vs_21d	edgeR	-1.90486	FALSE	FALSE	FALSE	FALSE	FALSE	FALSE	6.96143	1.08783
ENSG00000146005.3	PSD2	protein_coding	0.0581119	0.932217	0.956605	FALSE	Mono_vs_21d	edgeR	-0.436219	FALSE	FALSE	FALSE	FALSE	FALSE	FALSE	0.00723459	1
ENSG00000158458.19	NRG2	protein_coding	0.137464	0.796675	0.795431	FALSE	Mono_vs_21d	edgeR	-1.5007	FALSE	FALSE	FALSE	FALSE	FALSE	FALSE	0.0663852	1.12246
ENSG00000245146.6	LINC01024	antisense	-0.74321	0.0347128	0.074805	FALSE	Mono_vs_21d	edgeR	0.844826	FALSE	FALSE	FALSE	FALSE	FALSE	FALSE	4.45925	1
ENSG00000185129.5	PURA	protein_coding	-0.0645923	0.774614	0.824818	FALSE	Mono_vs_21d	edgeR	5.53308	FALSE	FALSE	FALSE	TRUE	FALSE	FALSE	0.0819931	1.03539
ENSG00000182700.4	IGIP	protein_coding	0.661985	0.0228526	0.0526901	FALSE	Mono_vs_21d	edgeR	3.51772	FALSE	FALSE	FALSE	FALSE	FALSE	FALSE	5.17967	1
ENSG00000254363.6	CTB-131B5.5	processed_transcript	0.504913	0.317154	0.405757	FALSE	Mono_vs_21d	edgeR	-1.01559	FALSE	FALSE	FALSE	FALSE	FALSE	FALSE	1.00065	1.12246
ENSG00000120306.9	CYSTM1	protein_coding	0.515814	0.00581813	0.0163468	FALSE	Mono_vs_21d	edgeR	3.79247	FALSE	FALSE	FALSE	FALSE	FALSE	FALSE	7.60579	1
ENSG00000250069.1	CTB-131B5.2	sense_intronic	-0.611151	0.567693	0.679747	FALSE	Mono_vs_21d	edgeR	-2.36192	FALSE	FALSE	FALSE	FALSE	FALSE	FALSE	0.326557	1
ENSG00000113068.9	PFDN1	protein_coding	-0.392744	0.00487928	0.0140627	FALSE	Mono_vs_21d	edgeR	4.99664	FALSE	FALSE	FALSE	TRUE	FALSE	FALSE	7.92365	1
ENSG00000113070.7	HBEGF	protein_coding	-4.20366	1.96102e-13	3.66433e-12	TRUE	Mono_vs_21d	edgeR	3.51159	FALSE	FALSE	FALSE	FALSE	FALSE	FALSE	54.0435	1
ENSG00000131503.20	ANKHD1	protein_coding	0.260286	0.226187	0.340651	FALSE	Mono_vs_21d	edgeR	6.26468	FALSE	FALSE	FALSE	FALSE	FALSE	FALSE	1.46468	1
ENSG00000254996.5	ANKHD1-EIF4EBP3	protein_coding	0.34765	0.0806814	0.149784	FALSE	Mono_vs_21d	edgeR	6.31348	FALSE	FALSE	FALSE	FALSE	FALSE	FALSE	3.05112	1
ENSG00000213523.9	SRA1	protein_coding	-0.260585	0.12841	0.218509	FALSE	Mono_vs_21d	edgeR	4.6252	FALSE	FALSE	FALSE	FALSE	FALSE	FALSE	2.31163	1
ENSG00000243056.1	EIF4EBP3	protein_coding	1.79816	3.38054e-09	3.54273e-08	TRUE	Mono_vs_21d	edgeR	1.74878	FALSE	FALSE	FALSE	FALSE	FALSE	FALSE	34.9513	1
ENSG00000113108.17	APBB3	protein_coding	1.39311	2.69356e-08	2.46066e-07	TRUE	Mono_vs_21d	edgeR	3.99749	FALSE	FALSE	FALSE	FALSE	FALSE	FALSE	30.9166	1
ENSG00000274910.1	MIR6831	miRNA	0.0524236	0.965748	0.92541	FALSE	Mono_vs_21d	edgeR	-2.18269	FALSE	FALSE	FALSE	FALSE	FALSE	FALSE	0.00184403	1.08783
ENSG00000176087.14	SLC35A4	protein_coding	-0.0540114	0.735973	0.81554	FALSE	Mono_vs_21d	edgeR	4.74204	FALSE	FALSE	FALSE	FALSE	FALSE	FALSE	0.113698	1
ENSG00000251453.1	HAUS1P1	processed_pseudogene	0.317881	0.269054	0.391018	FALSE	Mono_vs_21d	edgeR	0.671667	FALSE	FALSE	FALSE	FALSE	FALSE	FALSE	1.22157	1
ENSG00000170458.13	CD14	protein_coding	2.16048	0.00311811	0.00955116	TRUE	Mono_vs_21d	edgeR	-1.0319	FALSE	FALSE	FALSE	FALSE	FALSE	FALSE	8.73704	1
ENSG00000131495.8	NDUFA2	protein_coding	0.16561	0.472053	0.686351	FALSE	Mono_vs_21d	edgeR	3.85868	FALSE	FALSE	FALSE	FALSE	FALSE	FALSE	0.517166	0.819789
ENSG00000113119.12	TMCO6	protein_coding	-0.0343193	0.889481	0.926427	FALSE	Mono_vs_21d	edgeR	1.40277	FALSE	FALSE	FALSE	FALSE	FALSE	FALSE	0.0193103	1
ENSG00000113141.15	IK	protein_coding	-0.140497	0.248206	0.366734	FALSE	Mono_vs_21d	edgeR	5.95622	FALSE	FALSE	FALSE	FALSE	FALSE	FALSE	1.33337	1
ENSG00000264052.1	MIR3655	miRNA	0.156893	0.531911	0.655545	FALSE	Mono_vs_21d	edgeR	1.15039	FALSE	FALSE	FALSE	FALSE	FALSE	FALSE	0.390739	0.987922
ENSG00000120314.18	WDR55	protein_coding	-0.485057	0.00110258	0.00385206	FALSE	Mono_vs_21d	edgeR	4.57677	FALSE	FALSE	FALSE	FALSE	FALSE	FALSE	10.6469	1
ENSG00000256453.1	DND1	protein_coding	0.0917672	0.737913	0.81699	FALSE	Mono_vs_21d	edgeR	1.78741	FALSE	FALSE	FALSE	FALSE	FALSE	FALSE	0.11197	1
ENSG00000170445.12	HARS	protein_coding	-0.938637	6.36154e-13	1.11099e-11	FALSE	Mono_vs_21d	edgeR	5.62034	FALSE	FALSE	FALSE	FALSE	FALSE	FALSE	51.7321	1
ENSG00000112855.14	HARS2	protein_coding	-0.320302	0.0117126	0.0298409	FALSE	Mono_vs_21d	edgeR	4.58617	FALSE	FALSE	FALSE	FALSE	FALSE	FALSE	6.35387	1
ENSG00000146007.10	ZMAT2	protein_coding	-0.156264	0.225454	0.339816	FALSE	Mono_vs_21d	edgeR	5.50734	FALSE	FALSE	FALSE	FALSE	FALSE	FALSE	1.46931	1
ENSG00000204970.9	PCDHA1	protein_coding	1.43131	0.000948563	0.00337356	TRUE	Mono_vs_21d	edgeR	0.230148	FALSE	FALSE	FALSE	FALSE	FALSE	FALSE	10.9254	1
ENSG00000279726.1	AC005609.16	antisense	0.989833	0.454302	0.579311	FALSE	Mono_vs_21d	edgeR	-2.75381	FALSE	FALSE	FALSE	FALSE	FALSE	FALSE	0.559896	1
ENSG00000204969.6	PCDHA2	protein_coding	1.37293	0.00164654	0.00549504	TRUE	Mono_vs_21d	edgeR	0.252314	FALSE	FALSE	FALSE	FALSE	FALSE	FALSE	9.90696	1
ENSG00000255408.3	PCDHA3	protein_coding	1.36122	0.000382696	0.00127995	TRUE	Mono_vs_21d	edgeR	0.351769	FALSE	FALSE	FALSE	FALSE	FALSE	FALSE	12.6148	1.21301
ENSG00000204967.10	PCDHA4	protein_coding	1.43035	0.000111841	0.000427662	TRUE	Mono_vs_21d	edgeR	0.379681	FALSE	FALSE	FALSE	FALSE	FALSE	FALSE	14.9255	1.21301
ENSG00000204965.8	PCDHA5	protein_coding	1.45194	0.000846615	0.00305524	TRUE	Mono_vs_21d	edgeR	0.236007	FALSE	FALSE	FALSE	FALSE	FALSE	FALSE	11.1361	1
ENSG00000081842.17	PCDHA6	protein_coding	1.2327	0.00136362	0.0046472	TRUE	Mono_vs_21d	edgeR	0.527896	FALSE	FALSE	FALSE	FALSE	FALSE	FALSE	10.2544	1
ENSG00000204963.5	PCDHA7	protein_coding	0.806317	0.0360217	0.0770591	FALSE	Mono_vs_21d	edgeR	0.511965	FALSE	FALSE	FALSE	FALSE	FALSE	FALSE	4.39608	1
ENSG00000204962.5	PCDHA8	protein_coding	1.37988	0.000427868	0.00167409	TRUE	Mono_vs_21d	edgeR	0.309557	FALSE	FALSE	FALSE	FALSE	FALSE	FALSE	12.4064	1
ENSG00000204961.6	PCDHA9	protein_coding	0.980406	0.012964	0.0325402	FALSE	Mono_vs_21d	edgeR	0.459687	FALSE	FALSE	FALSE	FALSE	FALSE	FALSE	6.17402	1
ENSG00000278907.1	AC005609.19	antisense	-3.85438	0.0323977	0.070611	FALSE	Mono_vs_21d	edgeR	-2.51667	FALSE	FALSE	FALSE	FALSE	FALSE	FALSE	4.57733	1
ENSG00000250120.6	PCDHA10	protein_coding	0.973603	0.00690024	0.0189369	FALSE	Mono_vs_21d	edgeR	0.556512	FALSE	FALSE	FALSE	FALSE	FALSE	FALSE	7.29876	1
ENSG00000249158.6	PCDHA11	protein_coding	1.46869	0.000873229	0.00314014	TRUE	Mono_vs_21d	edgeR	0.1905	FALSE	FALSE	FALSE	FALSE	FALSE	FALSE	11.0787	1
ENSG00000251664.3	PCDHA12	protein_coding	1.4175	0.00178469	0.00590693	TRUE	Mono_vs_21d	edgeR	0.193054	FALSE	FALSE	FALSE	FALSE	FALSE	FALSE	9.75877	1
ENSG00000239389.7	PCDHA13	protein_coding	1.47405	0.000777331	0.00283321	TRUE	Mono_vs_21d	edgeR	0.19817	FALSE	FALSE	FALSE	FALSE	FALSE	FALSE	11.2946	1
ENSG00000248383.4	PCDHAC1	protein_coding	1.48768	0.000717998	0.00222752	TRUE	Mono_vs_21d	edgeR	0.167349	FALSE	FALSE	FALSE	FALSE	FALSE	FALSE	11.4421	1.21301
ENSG00000243232.4	PCDHAC2	protein_coding	1.55488	0.000378875	0.00150263	TRUE	Mono_vs_21d	edgeR	0.147642	FALSE	FALSE	FALSE	FALSE	FALSE	FALSE	12.6336	1
ENSG00000279047.3	CTC-270D5.1	antisense	0.186526	0.745795	0.822999	FALSE	Mono_vs_21d	edgeR	-1.51306	FALSE	FALSE	FALSE	FALSE	FALSE	FALSE	0.105098	1
ENSG00000171815.5	PCDHB1	protein_coding	-0.811334	0.251099	0.337767	FALSE	Mono_vs_21d	edgeR	-1.7672	FALSE	FALSE	FALSE	FALSE	FALSE	FALSE	1.31718	1.12246
ENSG00000112852.6	PCDHB2	protein_coding	1.0712	0.0021234	0.0068848	TRUE	Mono_vs_21d	edgeR	0.661631	FALSE	FALSE	FALSE	FALSE	FALSE	FALSE	9.43968	1
ENSG00000272154.4	AC005754.7	antisense	1.28438	0.0294812	0.0652784	FALSE	Mono_vs_21d	edgeR	-1.24888	FALSE	FALSE	FALSE	FALSE	FALSE	FALSE	4.73929	1
ENSG00000113205.4	PCDHB3	protein_coding	1.79675	1.09397e-06	7.5714e-06	TRUE	Mono_vs_21d	edgeR	0.854901	FALSE	FALSE	FALSE	FALSE	FALSE	FALSE	23.7552	1
ENSG00000081818.3	PCDHB4	protein_coding	1.76841	1.9482e-06	1.28307e-05	TRUE	Mono_vs_21d	edgeR	-0.187672	FALSE	FALSE	FALSE	FALSE	FALSE	FALSE	22.6455	1
ENSG00000113209.8	PCDHB5	protein_coding	1.95931	1.04419e-10	1.37253e-09	TRUE	Mono_vs_21d	edgeR	1.66144	FALSE	FALSE	FALSE	FALSE	FALSE	FALSE	41.7369	1
ENSG00000280029.3	CH17-140K24.2	antisense	2.24676	2.09935e-07	1.64823e-06	TRUE	Mono_vs_21d	edgeR	-0.143242	FALSE	FALSE	FALSE	FALSE	FALSE	FALSE	26.9394	1
ENSG00000113211.5	PCDHB6	protein_coding	1.55736	0.000161082	0.000702967	TRUE	Mono_vs_21d	edgeR	0.0540332	FALSE	FALSE	FALSE	FALSE	FALSE	FALSE	14.238	1
ENSG00000255622.3	PCDHB17P	transcribed_unprocessed_pseudogene	1.69895	0.000272033	0.00101339	TRUE	Mono_vs_21d	edgeR	-0.401451	FALSE	FALSE	FALSE	FALSE	FALSE	FALSE	13.2538	1.12246
ENSG00000113212.6	PCDHB7	protein_coding	1.43716	2.38754e-05	0.000125961	TRUE	Mono_vs_21d	edgeR	1.08137	FALSE	FALSE	FALSE	FALSE	FALSE	FALSE	17.8521	1
ENSG00000120322.3	PCDHB8	protein_coding	1.41447	7.22182e-05	0.000343015	TRUE	Mono_vs_21d	edgeR	0.488338	FALSE	FALSE	FALSE	FALSE	FALSE	FALSE	15.7518	1
ENSG00000279472.1	CH17-140K24.4	processed_transcript	1.48193	0.149432	0.230528	FALSE	Mono_vs_21d	edgeR	-2.47712	FALSE	FALSE	FALSE	FALSE	FALSE	FALSE	2.07804	1.08783
ENSG00000272674.3	PCDHB16	protein_coding	1.2346	0.000274149	0.00112982	TRUE	Mono_vs_21d	edgeR	0.937412	FALSE	FALSE	FALSE	FALSE	FALSE	FALSE	13.2392	1
ENSG00000279068.1	CH17-140K24.5	protein_coding	0.773631	0.272702	0.394898	FALSE	Mono_vs_21d	edgeR	-1.47677	FALSE	FALSE	FALSE	FALSE	FALSE	FALSE	1.20311	1
ENSG00000278936.1	CH17-140K24.7	antisense	2.09107	2.20529e-05	0.000117128	TRUE	Mono_vs_21d	edgeR	-0.718809	FALSE	FALSE	FALSE	FALSE	FALSE	FALSE	18.0032	1
ENSG00000177839.6	PCDHB9	protein_coding	1.52034	8.92599e-06	5.16869e-05	TRUE	Mono_vs_21d	edgeR	0.841129	FALSE	FALSE	FALSE	FALSE	FALSE	FALSE	19.7285	1
ENSG00000120324.6	PCDHB10	protein_coding	1.26258	1.39356e-05	7.72258e-05	TRUE	Mono_vs_21d	edgeR	1.43066	FALSE	FALSE	FALSE	FALSE	FALSE	FALSE	18.8779	1
ENSG00000279375.1	CH17-140K24.6	antisense	0.611446	0.456015	0.580884	FALSE	Mono_vs_21d	edgeR	-2.27057	FALSE	FALSE	FALSE	FALSE	FALSE	FALSE	0.555657	1
ENSG00000197479.6	PCDHB11	protein_coding	1.83125	4.53171e-07	3.37145e-06	TRUE	Mono_vs_21d	edgeR	0.471686	FALSE	FALSE	FALSE	FALSE	FALSE	FALSE	25.4535	1
ENSG00000120328.6	PCDHB12	protein_coding	2.20052	1.41097e-08	1.34595e-07	TRUE	Mono_vs_21d	edgeR	-0.0342282	FALSE	FALSE	FALSE	FALSE	FALSE	FALSE	32.1722	1
ENSG00000187372.11	PCDHB13	protein_coding	1.72482	1.39728e-07	1.12812e-06	TRUE	Mono_vs_21d	edgeR	0.969075	FALSE	FALSE	FALSE	FALSE	FALSE	FALSE	27.7266	1
ENSG00000120327.6	PCDHB14	protein_coding	1.61686	2.80174e-06	1.79095e-05	TRUE	Mono_vs_21d	edgeR	1.55387	FALSE	FALSE	FALSE	FALSE	FALSE	FALSE	21.9478	1
ENSG00000279983.1	CH17-140K24.8	protein_coding	1.48277	0.00185496	0.00551196	TRUE	Mono_vs_21d	edgeR	-1.54572	FALSE	FALSE	FALSE	FALSE	FALSE	FALSE	9.68779	1.12246
ENSG00000146001.5	PCDHB18P	transcribed_unprocessed_pseudogene	1.5469	0.000793045	0.00260782	TRUE	Mono_vs_21d	edgeR	-0.262409	FALSE	FALSE	FALSE	FALSE	FALSE	FALSE	11.2574	1.12246
ENSG00000262096.2	PCDHB19P	transcribed_unprocessed_pseudogene	1.25287	0.0127797	0.0321315	TRUE	Mono_vs_21d	edgeR	-1.2803	FALSE	FALSE	FALSE	FALSE	FALSE	FALSE	6.19935	1
ENSG00000113248.5	PCDHB15	protein_coding	1.99818	1.24835e-11	1.84524e-10	TRUE	Mono_vs_21d	edgeR	0.708308	FALSE	FALSE	FALSE	FALSE	FALSE	FALSE	45.8939	1
ENSG00000178913.7	TAF7	protein_coding	-0.103136	0.520391	0.639632	FALSE	Mono_vs_21d	edgeR	6.09042	FALSE	FALSE	FALSE	TRUE	TRUE	FALSE	0.413117	1
ENSG00000272070.1	AC005618.6	lincRNA	0.0934766	0.854643	0.834496	FALSE	Mono_vs_21d	edgeR	-0.46064	FALSE	FALSE	FALSE	FALSE	FALSE	FALSE	0.0335612	1.12246
ENSG00000204956.5	PCDHGA1	protein_coding	0.112562	0.49599	0.618095	FALSE	Mono_vs_21d	edgeR	7.20456	FALSE	FALSE	FALSE	FALSE	FALSE	FALSE	0.463505	1
ENSG00000081853.14	PCDHGA2	protein_coding	0.0920434	0.576881	0.687242	FALSE	Mono_vs_21d	edgeR	7.22689	FALSE	FALSE	FALSE	FALSE	FALSE	FALSE	0.311304	1
ENSG00000254245.2	PCDHGA3	protein_coding	0.113465	0.493599	0.615788	FALSE	Mono_vs_21d	edgeR	7.22545	FALSE	FALSE	FALSE	FALSE	FALSE	FALSE	0.468671	1
ENSG00000254221.2	PCDHGB1	protein_coding	0.123413	0.451573	0.576617	FALSE	Mono_vs_21d	edgeR	7.21231	FALSE	FALSE	FALSE	FALSE	FALSE	FALSE	0.566701	1
ENSG00000280026.1	AC005618.8	antisense	0.0862468	0.866741	0.909764	FALSE	Mono_vs_21d	edgeR	-0.429338	FALSE	FALSE	FALSE	FALSE	FALSE	FALSE	0.0281566	1
ENSG00000262576.2	PCDHGA4	protein_coding	0.0755942	0.642408	0.880348	FALSE	Mono_vs_21d	edgeR	7.25065	FALSE	FALSE	FALSE	FALSE	FALSE	FALSE	0.215607	0.778798
ENSG00000253910.2	PCDHGB2	protein_coding	0.112287	0.494972	0.617123	FALSE	Mono_vs_21d	edgeR	7.20546	FALSE	FALSE	FALSE	FALSE	FALSE	FALSE	0.465699	1
ENSG00000253485.2	PCDHGA5	protein_coding	0.108151	0.5123	0.632235	FALSE	Mono_vs_21d	edgeR	7.19413	FALSE	FALSE	FALSE	FALSE	FALSE	FALSE	0.429367	1
ENSG00000262209.2	PCDHGB3	protein_coding	0.106727	0.515751	0.635326	FALSE	Mono_vs_21d	edgeR	7.20645	FALSE	FALSE	FALSE	FALSE	FALSE	FALSE	0.422383	1
ENSG00000253731.2	PCDHGA6	protein_coding	0.0974081	0.554533	0.669095	FALSE	Mono_vs_21d	edgeR	7.22417	FALSE	FALSE	FALSE	FALSE	FALSE	FALSE	0.349258	1
ENSG00000253537.2	PCDHGA7	protein_coding	0.0988865	0.54807	0.663461	FALSE	Mono_vs_21d	edgeR	7.21736	FALSE	FALSE	FALSE	FALSE	FALSE	FALSE	0.360785	1
ENSG00000253953.2	PCDHGB4	protein_coding	-0.0829152	0.604735	0.845706	FALSE	Mono_vs_21d	edgeR	7.35544	FALSE	FALSE	FALSE	FALSE	FALSE	FALSE	0.267913	0.778798
ENSG00000253767.2	PCDHGA8	protein_coding	0.0259916	0.873236	0.91473	FALSE	Mono_vs_21d	edgeR	7.25915	FALSE	FALSE	FALSE	FALSE	FALSE	FALSE	0.0254559	1
ENSG00000276547.1	PCDHGB5	protein_coding	0.00747258	0.963307	0.977766	FALSE	Mono_vs_21d	edgeR	7.28517	FALSE	FALSE	FALSE	FALSE	FALSE	FALSE	0.0021164	1
ENSG00000261934.2	PCDHGA9	protein_coding	0.109594	0.504474	0.62541	FALSE	Mono_vs_21d	edgeR	7.19051	FALSE	FALSE	FALSE	FALSE	FALSE	FALSE	0.445513	1
ENSG00000253305.2	PCDHGB6	protein_coding	0.113054	0.490569	0.612974	FALSE	Mono_vs_21d	edgeR	7.1997	FALSE	FALSE	FALSE	FALSE	FALSE	FALSE	0.475279	1
ENSG00000253846.2	PCDHGA10	protein_coding	0.0977569	0.551632	0.666809	FALSE	Mono_vs_21d	edgeR	7.26311	FALSE	FALSE	FALSE	FALSE	FALSE	FALSE	0.354402	1
ENSG00000254122.2	PCDHGB7	protein_coding	0.101223	0.537515	0.779793	FALSE	Mono_vs_21d	edgeR	7.20998	FALSE	FALSE	FALSE	FALSE	FALSE	FALSE	0.380165	0.778798
ENSG00000253873.5	PCDHGA11	protein_coding	0.0654244	0.686776	0.920895	FALSE	Mono_vs_21d	edgeR	7.24461	FALSE	FALSE	FALSE	FALSE	FALSE	FALSE	0.162598	0.778798
ENSG00000248449.2	PCDHGB8P	unitary_pseudogene	-1.45136	0.00562978	0.0158865	TRUE	Mono_vs_21d	edgeR	-0.658278	FALSE	FALSE	FALSE	FALSE	FALSE	FALSE	7.66514	1
ENSG00000279855.1	AC005618.9	antisense	-2.35065	0.052853	0.105877	FALSE	Mono_vs_21d	edgeR	-2.47082	FALSE	FALSE	FALSE	FALSE	FALSE	FALSE	3.74856	1
ENSG00000253159.2	PCDHGA12	protein_coding	0.144299	0.38029	0.506816	FALSE	Mono_vs_21d	edgeR	7.61957	FALSE	FALSE	FALSE	FALSE	FALSE	FALSE	0.769765	1
ENSG00000276545.1	PCDHGB9P	unprocessed_pseudogene	0.137544	0.868796	0.861834	FALSE	Mono_vs_21d	edgeR	-1.98858	FALSE	FALSE	FALSE	FALSE	FALSE	FALSE	0.0272869	1.08783
ENSG00000240184.6	PCDHGC3	protein_coding	0.120786	0.473971	0.597266	FALSE	Mono_vs_21d	edgeR	7.5451	FALSE	FALSE	FALSE	FALSE	FALSE	FALSE	0.512702	1
ENSG00000242419.5	PCDHGC4	protein_coding	0.110388	0.502487	0.623681	FALSE	Mono_vs_21d	edgeR	7.18528	FALSE	FALSE	FALSE	FALSE	FALSE	FALSE	0.449679	1
ENSG00000240764.3	PCDHGC5	protein_coding	0.0826964	0.617996	0.858018	FALSE	Mono_vs_21d	edgeR	7.21157	FALSE	FALSE	FALSE	FALSE	FALSE	FALSE	0.248694	0.778798
ENSG00000131504.15	DIAPH1	protein_coding	-0.904245	3.2991e-06	2.01375e-05	FALSE	Mono_vs_21d	edgeR	5.75779	FALSE	FALSE	FALSE	FALSE	FALSE	FALSE	21.6342	1.03539
ENSG00000228737.2	AC008781.7	antisense	-0.0631448	0.803853	0.86495	FALSE	Mono_vs_21d	edgeR	1.86725	FALSE	FALSE	FALSE	FALSE	FALSE	FALSE	0.0616848	1
ENSG00000171720.9	HDAC3	protein_coding	-0.095177	0.439304	0.572917	FALSE	Mono_vs_21d	edgeR	5.10548	TRUE	FALSE	FALSE	FALSE	TRUE	FALSE	0.5981	0.982107
ENSG00000164620.8	RELL2	protein_coding	-0.545964	0.0600323	0.118225	FALSE	Mono_vs_21d	edgeR	1.97509	FALSE	FALSE	FALSE	FALSE	FALSE	FALSE	3.53649	0.99263
ENSG00000197948.10	FCHSD1	protein_coding	-0.565931	0.000709546	0.00261797	FALSE	Mono_vs_21d	edgeR	4.29716	FALSE	FALSE	FALSE	FALSE	FALSE	FALSE	11.4641	1
ENSG00000120318.15	ARAP3	protein_coding	0.598523	0.0130979	0.0330186	FALSE	Mono_vs_21d	edgeR	2.78291	FALSE	FALSE	FALSE	FALSE	FALSE	FALSE	6.15584	0.99263
ENSG00000156453.13	PCDH1	protein_coding	1.80587	0.025833	0.058464	FALSE	Mono_vs_21d	edgeR	-1.61376	FALSE	FALSE	FALSE	FALSE	FALSE	FALSE	4.96716	1
ENSG00000226040.3	AC005740.3	processed_pseudogene	0.11015	0.599358	0.705867	FALSE	Mono_vs_21d	edgeR	2.29075	FALSE	FALSE	FALSE	FALSE	FALSE	FALSE	0.275965	1
ENSG00000081791.8	KIAA0141	protein_coding	0.314663	0.00795945	0.0213364	FALSE	Mono_vs_21d	edgeR	4.72547	FALSE	FALSE	FALSE	FALSE	FALSE	FALSE	7.04257	1
ENSG00000113555.5	PCDH12	protein_coding	0.0803051	0.890558	0.927178	FALSE	Mono_vs_21d	edgeR	-0.857874	FALSE	FALSE	FALSE	FALSE	FALSE	FALSE	0.0189332	1
ENSG00000013561.17	RNF14	protein_coding	-0.285452	0.029645	0.065585	FALSE	Mono_vs_21d	edgeR	5.40767	FALSE	FALSE	FALSE	FALSE	FALSE	FALSE	4.72976	1
ENSG00000254099.1	AC005740.5	antisense	-0.521156	0.185553	0.291796	FALSE	Mono_vs_21d	edgeR	0.318423	FALSE	FALSE	FALSE	FALSE	FALSE	FALSE	1.75258	1
ENSG00000113552.15	GNPDA1	protein_coding	1.66218	7.05718e-13	1.22571e-11	TRUE	Mono_vs_21d	edgeR	4.78047	FALSE	FALSE	FALSE	FALSE	FALSE	FALSE	51.5283	1
ENSG00000250347.1	AC005740.4	processed_pseudogene	0.633482	0.110819	0.194238	FALSE	Mono_vs_21d	edgeR	-0.739996	FALSE	FALSE	FALSE	FALSE	FALSE	FALSE	2.54251	1
ENSG00000131507.10	NDFIP1	protein_coding	0.496032	0.000489	0.00188429	FALSE	Mono_vs_21d	edgeR	6.2025	FALSE	FALSE	FALSE	FALSE	FALSE	FALSE	12.1572	1
ENSG00000280047.1	CTC-463A16.1	TEC	1.90149	5.48468e-06	2.97969e-05	TRUE	Mono_vs_21d	edgeR	-0.489538	FALSE	FALSE	FALSE	FALSE	FALSE	FALSE	20.6601	1.12246
ENSG00000187678.8	SPRY4	protein_coding	-2.11709	2.17889e-05	0.00011242	TRUE	Mono_vs_21d	edgeR	5.46275	FALSE	FALSE	FALSE	FALSE	FALSE	FALSE	18.0262	1.03539
ENSG00000281881.1	SPRY4-IT1	lincRNA	-2.03499	0.00736761	0.0199847	TRUE	Mono_vs_21d	edgeR	-0.95685	FALSE	FALSE	FALSE	FALSE	FALSE	FALSE	7.18109	1
ENSG00000277968.1	SPRY4-IT1_1	misc_RNA	-0.884305	0.46113	0.585566	FALSE	Mono_vs_21d	edgeR	-2.46862	FALSE	FALSE	FALSE	FALSE	FALSE	FALSE	0.543151	1
ENSG00000274721.1	SPRY4-IT1_2	misc_RNA	-4.09644	0.0153681	0.0376296	TRUE	Mono_vs_21d	edgeR	-2.44425	FALSE	FALSE	FALSE	FALSE	FALSE	FALSE	5.87377	1
ENSG00000231185.6	AC005592.2	antisense	-2.23668	0.00115186	0.00361981	TRUE	Mono_vs_21d	edgeR	-1.48453	FALSE	FALSE	FALSE	FALSE	FALSE	FALSE	10.566	1.12246
ENSG00000113578.17	FGF1	protein_coding	-4.01369	1.52141e-12	2.56809e-11	TRUE	Mono_vs_21d	edgeR	3.26293	FALSE	FALSE	FALSE	FALSE	FALSE	FALSE	50.0206	0.99263
ENSG00000236714.1	AC005592.1	lincRNA	-3.13816	0.094113	0.169751	FALSE	Mono_vs_21d	edgeR	-1.96024	FALSE	FALSE	FALSE	FALSE	FALSE	FALSE	2.80258	1
ENSG00000145819.15	ARHGAP26	protein_coding	1.56145	5.92102e-07	4.30901e-06	TRUE	Mono_vs_21d	edgeR	1.58571	FALSE	FALSE	FALSE	FALSE	FALSE	FALSE	24.9378	1
ENSG00000113580.14	NR3C1	protein_coding	-0.703889	0.00131831	0.00563539	FALSE	Mono_vs_21d	edgeR	7.0578	FALSE	FALSE	FALSE	TRUE	TRUE	FALSE	10.3167	0.778798
ENSG00000231579.3	RPL7P21	processed_pseudogene	-0.8889	9.38827e-06	5.40233e-05	FALSE	Mono_vs_21d	edgeR	3.34338	FALSE	FALSE	FALSE	FALSE	FALSE	FALSE	19.632	1
ENSG00000225869.4	CTB-70D19.1	processed_pseudogene	-0.165235	0.689139	0.778854	FALSE	Mono_vs_21d	edgeR	0.0955493	FALSE	FALSE	FALSE	FALSE	FALSE	FALSE	0.160019	1
ENSG00000145817.16	YIPF5	protein_coding	-1.17467	3.03585e-12	4.86624e-11	TRUE	Mono_vs_21d	edgeR	6.85634	FALSE	FALSE	FALSE	FALSE	FALSE	FALSE	48.6653	1
ENSG00000183775.10	KCTD16	protein_coding	-3.38297	3.63739e-22	1.62076e-20	TRUE	Mono_vs_21d	edgeR	3.5523	FALSE	FALSE	FALSE	FALSE	FALSE	FALSE	93.7185	0.99263
ENSG00000213488.4	CTB-85P21.1	processed_pseudogene	2.26799	0.0244164	0.0557185	FALSE	Mono_vs_21d	edgeR	-2.50287	FALSE	FALSE	FALSE	FALSE	FALSE	FALSE	5.06481	1
ENSG00000251031.1	CTC-367F4.1	lincRNA	4.04761	6.54585e-08	5.01085e-07	TRUE	Mono_vs_21d	edgeR	-1.26142	FALSE	FALSE	FALSE	FALSE	FALSE	FALSE	29.1947	1.12246
ENSG00000215325.4	ASS1P10	processed_pseudogene	4.90781	6.51183e-19	2.15427e-17	TRUE	Mono_vs_21d	edgeR	0.0976431	FALSE	FALSE	FALSE	FALSE	FALSE	FALSE	78.9066	1
ENSG00000186314.11	PRELID2	protein_coding	-1.18824	3.94438e-06	2.44509e-05	TRUE	Mono_vs_21d	edgeR	1.82203	FALSE	FALSE	FALSE	FALSE	FALSE	FALSE	21.2917	1
ENSG00000156463.17	SH3RF2	protein_coding	-1.98128	1.93525e-17	5.57932e-16	TRUE	Mono_vs_21d	edgeR	3.39463	FALSE	FALSE	FALSE	FALSE	FALSE	FALSE	72.2095	1
ENSG00000248493.1	AC005351.1	processed_pseudogene	-1.24054	0.0311509	0.0683644	FALSE	Mono_vs_21d	edgeR	-1.29557	FALSE	FALSE	FALSE	FALSE	FALSE	FALSE	4.64463	1
ENSG00000173261.8	PLAC8L1	protein_coding	-3.07955	0.00150989	0.00509207	TRUE	Mono_vs_21d	edgeR	-1.9257	FALSE	FALSE	FALSE	FALSE	FALSE	FALSE	10.0665	1
ENSG00000251556.1	RP11-118M9.3	antisense	0.0734382	0.791927	0.863546	FALSE	Mono_vs_21d	edgeR	1.31661	FALSE	FALSE	FALSE	FALSE	FALSE	FALSE	0.0695953	0.987922
ENSG00000133706.17	LARS	protein_coding	-0.358605	0.0171243	0.0412594	FALSE	Mono_vs_21d	edgeR	6.59622	FALSE	FALSE	FALSE	FALSE	FALSE	FALSE	5.68359	1
ENSG00000239602.1	RP11-449H3.1	processed_pseudogene	0.445559	0.0777785	0.145304	FALSE	Mono_vs_21d	edgeR	1.79551	FALSE	FALSE	FALSE	FALSE	FALSE	FALSE	3.11072	1
ENSG00000239317.1	RP11-449H3.2	processed_pseudogene	0.591076	0.0046725	0.013549	FALSE	Mono_vs_21d	edgeR	2.38294	FALSE	FALSE	FALSE	FALSE	FALSE	FALSE	8.00203	1
ENSG00000275740.1	RP11-449H3.3	protein_coding	-0.682194	0.0182898	0.0516069	FALSE	Mono_vs_21d	edgeR	4.01037	FALSE	FALSE	FALSE	FALSE	FALSE	FALSE	5.56818	0.819789
ENSG00000091009.7	RBM27	protein_coding	-0.399404	0.0192414	0.0455664	FALSE	Mono_vs_21d	edgeR	4.92329	FALSE	FALSE	FALSE	FALSE	FALSE	FALSE	5.47944	1
ENSG00000113649.11	TCERG1	protein_coding	-0.61691	4.35281e-05	0.000217442	FALSE	Mono_vs_21d	edgeR	5.69456	FALSE	FALSE	FALSE	FALSE	FALSE	FALSE	16.711	1
ENSG00000277568.1	uc_338	misc_RNA	-0.387288	0.55448	0.669073	FALSE	Mono_vs_21d	edgeR	-1.90676	FALSE	FALSE	FALSE	FALSE	FALSE	FALSE	0.349352	1
ENSG00000248568.1	KRT8P48	processed_pseudogene	-2.51462	0.0204334	0.043504	TRUE	Mono_vs_21d	edgeR	-1.79166	FALSE	FALSE	FALSE	FALSE	FALSE	FALSE	5.37449	1.12246
ENSG00000169302.14	STK32A	protein_coding	4.23083	0.000172636	0.000748456	TRUE	Mono_vs_21d	edgeR	-1.95449	FALSE	FALSE	FALSE	FALSE	FALSE	FALSE	14.1077	1
ENSG00000113657.12	DPYSL3	protein_coding	-1.25128	1.05382e-10	1.38327e-09	TRUE	Mono_vs_21d	edgeR	7.83153	FALSE	FALSE	FALSE	FALSE	FALSE	FALSE	41.719	1
ENSG00000178776.4	C5orf46	protein_coding	2.46745	5.84846e-12	9.03893e-11	TRUE	Mono_vs_21d	edgeR	1.07542	FALSE	FALSE	FALSE	FALSE	FALSE	FALSE	47.3797	1
ENSG00000248362.1	CTC-327F10.5	antisense	1.97986	0.0233952	0.0500396	FALSE	Mono_vs_21d	edgeR	-2.03326	FALSE	FALSE	FALSE	FALSE	FALSE	FALSE	5.13892	1.08783
ENSG00000251320.1	CTC-327F10.4	antisense	1.43207	0.0387814	0.0820311	FALSE	Mono_vs_21d	edgeR	-1.06202	FALSE	FALSE	FALSE	FALSE	FALSE	FALSE	4.27042	1
ENSG00000250346.1	EEF1GP2	processed_pseudogene	0.00699685	0.96931	0.981892	FALSE	Mono_vs_21d	edgeR	4.16044	FALSE	FALSE	FALSE	FALSE	FALSE	FALSE	0.0014802	1
ENSG00000145868.16	FBXO38	protein_coding	-0.0379241	0.803081	0.864413	FALSE	Mono_vs_21d	edgeR	4.96286	FALSE	FALSE	FALSE	FALSE	FALSE	FALSE	0.0621815	1
ENSG00000251330.3	CTD-2283N19.1	antisense	-1.70873	0.155142	0.254217	FALSE	Mono_vs_21d	edgeR	-2.60872	FALSE	FALSE	FALSE	FALSE	FALSE	FALSE	2.02095	1
ENSG00000169252.5	ADRB2	protein_coding	-3.61028	0.000132066	0.000589432	TRUE	Mono_vs_21d	edgeR	-1.14294	FALSE	FALSE	FALSE	FALSE	FALSE	FALSE	14.6121	1
ENSG00000169247.11	SH3TC2	protein_coding	-3.70216	1.61629e-09	1.77207e-08	TRUE	Mono_vs_21d	edgeR	-0.847922	FALSE	FALSE	FALSE	FALSE	FALSE	FALSE	36.3888	1
ENSG00000173210.19	ABLIM3	protein_coding	0.167139	0.469025	0.592659	FALSE	Mono_vs_21d	edgeR	5.94187	FALSE	FALSE	FALSE	FALSE	FALSE	FALSE	0.524272	1
ENSG00000253406.1	AC012613.2	antisense	-0.0385626	0.920988	0.948776	FALSE	Mono_vs_21d	edgeR	1.05737	FALSE	FALSE	FALSE	FALSE	FALSE	FALSE	0.00983862	1
ENSG00000157510.13	AFAP1L1	protein_coding	4.0908	6.23191e-47	1.43153e-44	TRUE	Mono_vs_21d	edgeR	3.66617	FALSE	FALSE	FALSE	FALSE	FALSE	FALSE	206.99	1
ENSG00000164284.14	GRPEL2	protein_coding	-0.0980852	0.573944	0.684928	FALSE	Mono_vs_21d	edgeR	3.83159	FALSE	FALSE	FALSE	FALSE	FALSE	FALSE	0.316128	1
ENSG00000253618.1	GRPEL2-AS1	antisense	0.521199	0.429064	0.508717	FALSE	Mono_vs_21d	edgeR	-1.04756	FALSE	FALSE	FALSE	FALSE	FALSE	FALSE	0.625356	1.12246
ENSG00000145882.10	PCYOX1L	protein_coding	-0.197881	0.392628	0.522064	FALSE	Mono_vs_21d	edgeR	2.33538	FALSE	FALSE	FALSE	FALSE	FALSE	FALSE	0.730786	0.99263
ENSG00000127743.5	IL17B	protein_coding	-1.7693	0.137635	0.230843	FALSE	Mono_vs_21d	edgeR	-2.40484	FALSE	FALSE	FALSE	FALSE	FALSE	FALSE	2.2042	1
ENSG00000249669.7	MIR143HG	lincRNA	0.0355336	0.908181	0.93955	FALSE	Mono_vs_21d	edgeR	4.07418	FALSE	FALSE	FALSE	FALSE	FALSE	FALSE	0.0133017	1
ENSG00000275871.1	RP11-394O4.6	lincRNA	0.649381	0.130606	0.221544	FALSE	Mono_vs_21d	edgeR	0.549477	FALSE	FALSE	FALSE	FALSE	FALSE	FALSE	2.28529	1
ENSG00000208035.1	MIR143	miRNA	0.491977	0.667251	0.761458	FALSE	Mono_vs_21d	edgeR	-1.77621	FALSE	FALSE	FALSE	FALSE	FALSE	FALSE	0.184834	1
ENSG00000269936.3	RP11-394O4.5	lincRNA	0.344646	0.530249	0.648307	FALSE	Mono_vs_21d	edgeR	4.88954	FALSE	FALSE	FALSE	FALSE	FALSE	FALSE	0.393915	1
ENSG00000276365.1	MIR145	miRNA	1.24788	0.0922745	0.166922	FALSE	Mono_vs_21d	edgeR	-0.693834	FALSE	FALSE	FALSE	FALSE	FALSE	FALSE	2.83424	1
ENSG00000113712.16	CSNK1A1	protein_coding	-0.365329	0.0139643	0.0346812	FALSE	Mono_vs_21d	edgeR	7.70483	FALSE	FALSE	FALSE	FALSE	FALSE	FALSE	6.04265	1
ENSG00000230551.4	CTB-89H12.4	processed_transcript	-0.301369	0.0949335	0.171037	FALSE	Mono_vs_21d	edgeR	7.17426	FALSE	FALSE	FALSE	FALSE	FALSE	FALSE	2.78866	1
ENSG00000241112.1	RPL29P14	processed_pseudogene	0.349261	0.0405295	0.100094	FALSE	Mono_vs_21d	edgeR	4.11594	FALSE	FALSE	FALSE	FALSE	FALSE	FALSE	4.19558	0.819789
ENSG00000183111.11	ARHGEF37	protein_coding	4.0621	1.39159e-30	1.27045e-28	TRUE	Mono_vs_21d	edgeR	0.212472	FALSE	FALSE	FALSE	FALSE	FALSE	FALSE	132.144	1
ENSG00000155846.16	PPARGC1B	protein_coding	0.947573	0.0405384	0.0850292	FALSE	Mono_vs_21d	edgeR	1.8317	FALSE	FALSE	FALSE	FALSE	FALSE	FALSE	4.19521	1
ENSG00000132915.10	PDE6A	protein_coding	1.72783	0.0397451	0.0836794	FALSE	Mono_vs_21d	edgeR	-2.21636	FALSE	FALSE	FALSE	FALSE	FALSE	FALSE	4.22873	1
ENSG00000251583.1	AC008427.2	processed_pseudogene	-0.0234922	0.898577	0.932862	FALSE	Mono_vs_21d	edgeR	2.67372	FALSE	FALSE	FALSE	FALSE	FALSE	FALSE	0.0162459	1
ENSG00000155850.7	SLC26A2	protein_coding	0.50765	0.022455	0.0519037	FALSE	Mono_vs_21d	edgeR	5.23569	FALSE	FALSE	FALSE	FALSE	FALSE	FALSE	5.21018	1
ENSG00000164296.6	TIGD6	protein_coding	0.200187	0.355422	0.484468	FALSE	Mono_vs_21d	edgeR	2.93039	FALSE	FALSE	FALSE	FALSE	FALSE	FALSE	0.854004	0.99263
ENSG00000113716.12	HMGXB3	protein_coding	-0.367719	0.0405251	0.08502	FALSE	Mono_vs_21d	edgeR	6.50632	FALSE	FALSE	FALSE	FALSE	FALSE	FALSE	4.19576	1
ENSG00000248696.1	AC011406.2	processed_pseudogene	0.0885976	0.873321	0.914741	FALSE	Mono_vs_21d	edgeR	-1.41353	FALSE	FALSE	FALSE	FALSE	FALSE	FALSE	0.0254218	1
ENSG00000241907.1	RPS20P4	processed_pseudogene	0.778771	3.69637e-05	0.000224062	FALSE	Mono_vs_21d	edgeR	3.87074	FALSE	FALSE	FALSE	FALSE	FALSE	FALSE	17.0213	0.819789
ENSG00000182578.13	CSF1R	protein_coding	-1.72804	1.14368e-06	7.89116e-06	TRUE	Mono_vs_21d	edgeR	1.28535	FALSE	FALSE	FALSE	FALSE	FALSE	FALSE	23.6697	1
ENSG00000214485.6	RPL7P1	processed_pseudogene	0.45388	0.00447578	0.0161693	FALSE	Mono_vs_21d	edgeR	9.26908	FALSE	FALSE	FALSE	FALSE	FALSE	FALSE	8.07995	0.778798
ENSG00000113721.13	PDGFRB	protein_coding	2.41906	3.00565e-38	4.65829e-36	TRUE	Mono_vs_21d	edgeR	8.88583	FALSE	FALSE	FALSE	FALSE	FALSE	FALSE	167.213	1
ENSG00000113722.16	CDX1	protein_coding	2.08174	0.00622466	0.0173114	TRUE	Mono_vs_21d	edgeR	-0.401337	FALSE	FALSE	FALSE	FALSE	FALSE	FALSE	7.48409	1
ENSG00000011083.8	SLC6A7	protein_coding	1.06378	0.369262	0.495761	FALSE	Mono_vs_21d	edgeR	-2.09557	FALSE	FALSE	FALSE	FALSE	FALSE	FALSE	0.806146	1
ENSG00000070808.15	CAMK2A	protein_coding	-2.6721	2.22932e-08	2.06436e-07	TRUE	Mono_vs_21d	edgeR	1.60253	FALSE	FALSE	FALSE	FALSE	FALSE	FALSE	31.2838	1
ENSG00000183876.8	ARSI	protein_coding	-2.38306	6.57855e-14	1.30399e-12	TRUE	Mono_vs_21d	edgeR	3.78298	FALSE	FALSE	FALSE	FALSE	FALSE	FALSE	56.1903	1
ENSG00000070814.17	TCOF1	protein_coding	-0.323693	0.0482211	0.0980884	FALSE	Mono_vs_21d	edgeR	4.24203	FALSE	FALSE	FALSE	FALSE	FALSE	FALSE	3.90226	1
ENSG00000019582.14	CD74	protein_coding	-4.45767	1.41175e-42	2.64554e-40	TRUE	Mono_vs_21d	edgeR	7.94228	FALSE	TRUE	FALSE	FALSE	FALSE	FALSE	187.034	1
ENSG00000164587.11	RPS14	protein_coding	0.1514	0.341763	0.468942	FALSE	Mono_vs_21d	edgeR	8.32468	FALSE	FALSE	FALSE	FALSE	FALSE	FALSE	0.903808	1
ENSG00000254333.1	CTC-367J11.1	lincRNA	-0.508726	0.255236	0.374865	FALSE	Mono_vs_21d	edgeR	-0.308378	FALSE	FALSE	FALSE	FALSE	FALSE	FALSE	1.29442	1
ENSG00000070614.14	NDST1	protein_coding	-1.01641	3.88555e-08	3.42862e-07	TRUE	Mono_vs_21d	edgeR	8.02098	FALSE	FALSE	FALSE	FALSE	FALSE	FALSE	30.2058	1
ENSG00000171992.12	SYNPO	protein_coding	-0.492574	0.268853	0.390794	FALSE	Mono_vs_21d	edgeR	4.99617	FALSE	FALSE	FALSE	FALSE	FALSE	FALSE	1.22259	1
ENSG00000164591.13	MYOZ3	protein_coding	2.99488	0.00576391	0.0162136	TRUE	Mono_vs_21d	edgeR	-2.17975	FALSE	FALSE	FALSE	FALSE	FALSE	FALSE	7.62267	1
ENSG00000086589.11	RBM22	protein_coding	-0.204497	0.210639	0.326832	FALSE	Mono_vs_21d	edgeR	4.83848	FALSE	FALSE	FALSE	FALSE	FALSE	FALSE	1.56703	0.982107
ENSG00000132912.12	DCTN4	protein_coding	-0.611109	0.00021141	0.00089557	FALSE	Mono_vs_21d	edgeR	6.67536	FALSE	FALSE	FALSE	FALSE	FALSE	FALSE	13.7268	1
ENSG00000256235.1	SMIM3	protein_coding	-1.1943	2.77357e-12	4.48876e-11	TRUE	Mono_vs_21d	edgeR	6.96821	FALSE	FALSE	FALSE	FALSE	FALSE	FALSE	48.8426	1
ENSG00000237693.4	IRGM	protein_coding	-1.11925	0.287234	0.411094	FALSE	Mono_vs_21d	edgeR	-1.97593	FALSE	FALSE	FALSE	FALSE	FALSE	FALSE	1.13254	1
ENSG00000145908.12	ZNF300	protein_coding	0.863138	5.92683e-05	0.000286621	FALSE	Mono_vs_21d	edgeR	3.23697	FALSE	FALSE	FALSE	TRUE	FALSE	FALSE	16.1259	1
ENSG00000197083.11	ZNF300P1	transcribed_unprocessed_pseudogene	1.50503	0.000465871	0.00152108	TRUE	Mono_vs_21d	edgeR	-0.0504775	FALSE	FALSE	FALSE	FALSE	FALSE	FALSE	12.2475	1.21301
ENSG00000211445.11	GPX3	protein_coding	5.23641	4.26723e-14	8.62042e-13	TRUE	Mono_vs_21d	edgeR	4.6372	FALSE	FALSE	FALSE	FALSE	FALSE	FALSE	57.0414	1
ENSG00000145901.14	TNIP1	protein_coding	0.275772	0.121628	0.209029	FALSE	Mono_vs_21d	edgeR	5.00432	FALSE	FALSE	FALSE	FALSE	FALSE	FALSE	2.39623	1
ENSG00000197043.13	ANXA6	protein_coding	-0.0947173	0.506687	0.627444	FALSE	Mono_vs_21d	edgeR	8.38992	FALSE	FALSE	TRUE	FALSE	FALSE	FALSE	0.440903	1
ENSG00000198624.12	CCDC69	protein_coding	4.48599	3.00767e-27	2.1416e-25	TRUE	Mono_vs_21d	edgeR	2.6697	FALSE	FALSE	FALSE	FALSE	FALSE	FALSE	116.908	0.99263
ENSG00000196743.8	GM2A	protein_coding	0.256157	0.0508864	0.102551	FALSE	Mono_vs_21d	edgeR	5.3136	FALSE	FALSE	FALSE	FALSE	FALSE	FALSE	3.81201	1
ENSG00000186335.8	SLC36A2	protein_coding	0.592976	0.465238	0.58918	FALSE	Mono_vs_21d	edgeR	-1.94036	FALSE	FALSE	FALSE	FALSE	FALSE	FALSE	0.533263	1
ENSG00000123643.12	SLC36A1	protein_coding	0.434869	0.0635946	0.123109	FALSE	Mono_vs_21d	edgeR	4.03165	FALSE	FALSE	FALSE	FALSE	FALSE	FALSE	3.44107	1
ENSG00000086570.12	FAT2	protein_coding	0.479958	0.395589	0.522087	FALSE	Mono_vs_21d	edgeR	-0.959452	FALSE	FALSE	FALSE	FALSE	FALSE	FALSE	0.721694	1
ENSG00000271795.1	CTC-251D13.1	antisense	-1.4862	0.0374711	0.0796512	FALSE	Mono_vs_21d	edgeR	-1.87443	FALSE	FALSE	FALSE	FALSE	FALSE	FALSE	4.32887	1
ENSG00000113140.10	SPARC	protein_coding	1.53189	5.89955e-08	5.0661e-07	TRUE	Mono_vs_21d	edgeR	11.8899	FALSE	FALSE	FALSE	FALSE	FALSE	FALSE	29.3961	1
ENSG00000249035.6	CTB-113P19.1	antisense	1.90051	1.80679e-07	1.43196e-06	TRUE	Mono_vs_21d	edgeR	5.81735	FALSE	FALSE	FALSE	FALSE	FALSE	FALSE	27.2295	1
ENSG00000272112.1	CTB-113P19.5	lincRNA	0.968712	0.175406	0.279291	FALSE	Mono_vs_21d	edgeR	-1.99251	FALSE	FALSE	FALSE	FALSE	FALSE	FALSE	1.83612	1
ENSG00000177556.11	ATOX1	protein_coding	-0.398828	0.0157439	0.038421	FALSE	Mono_vs_21d	edgeR	4.44259	FALSE	FALSE	FALSE	FALSE	FALSE	FALSE	5.83125	1
ENSG00000253921.1	CTB-113P19.3	antisense	1.14083	0.114286	0.19909	FALSE	Mono_vs_21d	edgeR	-2.55348	FALSE	FALSE	FALSE	FALSE	FALSE	FALSE	2.49393	1
ENSG00000213433.5	RPLP1P6	transcribed_processed_pseudogene	0.548238	0.0631614	0.122437	FALSE	Mono_vs_21d	edgeR	1.52247	FALSE	FALSE	FALSE	FALSE	FALSE	FALSE	3.45236	1
ENSG00000275765.4	RP11-54C4.3	protein_coding	0.599964	0.147766	0.244664	FALSE	Mono_vs_21d	edgeR	-0.925662	FALSE	FALSE	FALSE	FALSE	FALSE	FALSE	2.09516	1
ENSG00000145907.14	G3BP1	protein_coding	-0.781324	7.41048e-07	5.30352e-06	FALSE	Mono_vs_21d	edgeR	6.96132	FALSE	FALSE	FALSE	FALSE	FALSE	FALSE	24.5053	1
ENSG00000270978.1	RP11-54C4.2	processed_pseudogene	3.08331	4.45195e-23	2.14205e-21	TRUE	Mono_vs_21d	edgeR	0.403191	FALSE	FALSE	FALSE	FALSE	FALSE	FALSE	97.877	1
ENSG00000155511.17	GRIA1	protein_coding	-1.19849	0.128773	0.219009	FALSE	Mono_vs_21d	edgeR	-1.18339	FALSE	FALSE	FALSE	FALSE	FALSE	FALSE	2.30724	1
ENSG00000055147.17	FAM114A2	protein_coding	-0.111582	0.432772	0.558797	FALSE	Mono_vs_21d	edgeR	4.30406	FALSE	FALSE	FALSE	FALSE	FALSE	FALSE	0.615373	1
ENSG00000037749.11	MFAP3	protein_coding	-0.251373	0.331212	0.458363	FALSE	Mono_vs_21d	edgeR	4.23622	FALSE	FALSE	FALSE	FALSE	FALSE	FALSE	0.944152	1
ENSG00000164574.15	GALNT10	protein_coding	-0.798176	0.000333674	0.00134338	FALSE	Mono_vs_21d	edgeR	8.11655	FALSE	FALSE	FALSE	FALSE	FALSE	FALSE	12.8712	1
ENSG00000245275.7	SAP30L-AS1	antisense	-1.63938	9.43181e-05	0.000436372	TRUE	Mono_vs_21d	edgeR	0.884475	FALSE	FALSE	FALSE	FALSE	FALSE	FALSE	15.2472	1
ENSG00000253119.1	HNRNPA3P7	processed_pseudogene	0.124148	0.45436	0.579345	FALSE	Mono_vs_21d	edgeR	4.50716	FALSE	FALSE	FALSE	FALSE	FALSE	FALSE	0.559752	1
ENSG00000164576.11	SAP30L	protein_coding	0.757025	0.000712669	0.00262745	FALSE	Mono_vs_21d	edgeR	4.46485	FALSE	FALSE	FALSE	FALSE	TRUE	FALSE	11.4559	1
ENSG00000253886.1	CTB-158E9.2	processed_pseudogene	-0.215887	0.334831	0.462013	FALSE	Mono_vs_21d	edgeR	1.82933	FALSE	FALSE	FALSE	FALSE	FALSE	FALSE	0.930122	1
ENSG00000253146.1	CIR1P1	processed_pseudogene	0.433602	0.266373	0.387903	FALSE	Mono_vs_21d	edgeR	0.270057	FALSE	FALSE	FALSE	FALSE	FALSE	FALSE	1.23533	1
ENSG00000155506.16	LARP1	protein_coding	-0.681666	1.47898e-05	8.16264e-05	FALSE	Mono_vs_21d	edgeR	7.1334	FALSE	FALSE	FALSE	FALSE	FALSE	FALSE	18.7645	1
ENSG00000170271.10	FAXDC2	protein_coding	2.88844	8.39853e-12	1.27784e-10	TRUE	Mono_vs_21d	edgeR	3.42067	FALSE	FALSE	FALSE	FALSE	FALSE	FALSE	46.6705	0.99263
ENSG00000155508.13	CNOT8	protein_coding	0.761504	9.4334e-05	0.000520617	FALSE	Mono_vs_21d	edgeR	5.87885	FALSE	FALSE	FALSE	TRUE	FALSE	FALSE	15.2468	0.820844
ENSG00000082516.8	GEMIN5	protein_coding	-0.0222208	0.910409	0.94109	FALSE	Mono_vs_21d	edgeR	4.12838	FALSE	FALSE	FALSE	FALSE	FALSE	FALSE	0.0126613	1
ENSG00000082515.16	MRPL22	protein_coding	0.060788	0.720652	0.803655	FALSE	Mono_vs_21d	edgeR	3.32728	FALSE	FALSE	FALSE	FALSE	FALSE	FALSE	0.127869	1
ENSG00000226650.5	KIF4B	protein_coding	-5.15756	5.75896e-14	1.14953e-12	TRUE	Mono_vs_21d	edgeR	0.430535	FALSE	FALSE	FALSE	FALSE	FALSE	FALSE	56.4519	1
ENSG00000253646.1	CTD-2311A18.1	processed_pseudogene	-0.278403	0.194348	0.304499	FALSE	Mono_vs_21d	edgeR	2.05902	FALSE	FALSE	FALSE	FALSE	FALSE	FALSE	1.68435	0.99263
ENSG00000270442.1	CTB-95D12.1	processed_pseudogene	-0.277727	0.25405	0.375622	FALSE	Mono_vs_21d	edgeR	1.7993	FALSE	FALSE	FALSE	FALSE	FALSE	FALSE	1.3009	0.99263
ENSG00000170624.13	SGCD	protein_coding	1.47878	4.81567e-08	4.19094e-07	TRUE	Mono_vs_21d	edgeR	4.60528	FALSE	FALSE	FALSE	FALSE	FALSE	FALSE	29.7896	1
ENSG00000253370.2	CTB-56J15.1	unprocessed_pseudogene	-2.57063	0.0146988	0.033702	TRUE	Mono_vs_21d	edgeR	-2.21245	FALSE	FALSE	FALSE	FALSE	FALSE	FALSE	5.95221	1.08783
ENSG00000279646.1	AC016577.1	protein_coding	-0.843283	0.285509	0.409097	FALSE	Mono_vs_21d	edgeR	-2.15215	FALSE	FALSE	FALSE	FALSE	FALSE	FALSE	1.14068	1
ENSG00000231989.3	PPP1R2P3	processed_pseudogene	-0.110187	0.57871	0.68887	FALSE	Mono_vs_21d	edgeR	2.36206	FALSE	FALSE	FALSE	FALSE	FALSE	FALSE	0.308325	1
ENSG00000135077.8	HAVCR2	protein_coding	5.11216	1.24817e-18	3.99919e-17	TRUE	Mono_vs_21d	edgeR	-0.607158	FALSE	FALSE	FALSE	FALSE	FALSE	FALSE	77.6213	1
ENSG00000155868.7	MED7	protein_coding	0.0461264	0.822432	0.878667	FALSE	Mono_vs_21d	edgeR	2.61106	FALSE	FALSE	FALSE	FALSE	FALSE	FALSE	0.0503635	1
ENSG00000055163.18	CYFIP2	protein_coding	-2.45089	1.12879e-12	1.91955e-11	TRUE	Mono_vs_21d	edgeR	1.73638	FALSE	FALSE	FALSE	FALSE	FALSE	FALSE	50.6064	1
ENSG00000251405.2	CTB-109A12.1	sense_overlapping	-0.895066	0.533345	0.650975	FALSE	Mono_vs_21d	edgeR	-2.26788	FALSE	FALSE	FALSE	FALSE	FALSE	FALSE	0.388014	1
ENSG00000135074.15	ADAM19	protein_coding	-4.44123	2.22248e-50	5.86157e-48	TRUE	Mono_vs_21d	edgeR	6.34579	FALSE	FALSE	FALSE	FALSE	FALSE	FALSE	222.795	1
ENSG00000253155.1	CTB-47B11.1	processed_pseudogene	0.507632	0.00880477	0.0234072	FALSE	Mono_vs_21d	edgeR	3.31248	FALSE	FALSE	FALSE	FALSE	FALSE	FALSE	6.862	0.99263
ENSG00000172548.14	NIPAL4	protein_coding	-3.87127	0.0291253	0.064607	FALSE	Mono_vs_21d	edgeR	-1.86923	FALSE	FALSE	FALSE	FALSE	FALSE	FALSE	4.76019	1
ENSG00000254336.1	AC008694.2	processed_pseudogene	0.62324	0.000176535	0.000775645	FALSE	Mono_vs_21d	edgeR	5.05023	FALSE	FALSE	FALSE	FALSE	FALSE	FALSE	14.0657	0.982107
ENSG00000039600.10	SOX30	protein_coding	0.0200114	0.97803	0.98753	FALSE	Mono_vs_21d	edgeR	-2.32261	FALSE	FALSE	FALSE	FALSE	FALSE	FALSE	0.000758359	1
ENSG00000113272.13	THG1L	protein_coding	0.122947	0.484136	0.610272	FALSE	Mono_vs_21d	edgeR	3.12222	FALSE	FALSE	FALSE	FALSE	FALSE	FALSE	0.489532	0.99263
ENSG00000155858.5	LSM11	protein_coding	0.024126	0.924077	0.950815	FALSE	Mono_vs_21d	edgeR	3.65923	FALSE	FALSE	FALSE	FALSE	FALSE	FALSE	0.00908205	1
ENSG00000113282.13	CLINT1	protein_coding	-0.610402	0.000105738	0.000483354	FALSE	Mono_vs_21d	edgeR	6.54258	FALSE	FALSE	FALSE	FALSE	FALSE	FALSE	15.0314	1
ENSG00000244331.1	CTB-47B8.1	processed_pseudogene	0.637444	0.00606863	0.017056	FALSE	Mono_vs_21d	edgeR	2.43525	FALSE	FALSE	FALSE	FALSE	FALSE	FALSE	7.52981	0.99263
ENSG00000213414.3	CTB-47B8.5	processed_pseudogene	-1.36947	1.07983e-10	1.41546e-09	TRUE	Mono_vs_21d	edgeR	2.44551	FALSE	FALSE	FALSE	FALSE	FALSE	FALSE	41.6713	1
ENSG00000164330.16	EBF1	protein_coding	1.81726	9.47002e-08	7.84596e-07	TRUE	Mono_vs_21d	edgeR	4.6427	FALSE	FALSE	FALSE	TRUE	FALSE	FALSE	28.4794	1
ENSG00000245812.2	RP11-175K6.1	lincRNA	1.8502	9.29554e-09	9.12385e-08	TRUE	Mono_vs_21d	edgeR	1.42386	FALSE	FALSE	FALSE	FALSE	FALSE	FALSE	32.9833	1
ENSG00000279204.1	RP11-175K6.2	TEC	1.63242	6.50676e-07	4.69806e-06	TRUE	Mono_vs_21d	edgeR	1.46123	FALSE	FALSE	FALSE	FALSE	FALSE	FALSE	24.756	1
ENSG00000145860.11	RNF145	protein_coding	-0.456113	0.00227768	0.00730849	FALSE	Mono_vs_21d	edgeR	6.05737	FALSE	FALSE	FALSE	FALSE	FALSE	FALSE	9.31111	1
ENSG00000164332.7	UBLCP1	protein_coding	-0.270138	0.0569279	0.112497	FALSE	Mono_vs_21d	edgeR	5.10412	FALSE	FALSE	FALSE	FALSE	FALSE	FALSE	3.6247	1
ENSG00000249738.6	AC008697.1	lincRNA	-3.16159	0.00214329	0.00693824	TRUE	Mono_vs_21d	edgeR	-2.20449	FALSE	FALSE	FALSE	FALSE	FALSE	FALSE	9.42258	1
ENSG00000170214.3	ADRA1B	protein_coding	5.19257	9.90741e-27	5.94341e-25	TRUE	Mono_vs_21d	edgeR	-0.582944	FALSE	FALSE	FALSE	FALSE	FALSE	FALSE	114.543	1.12246
ENSG00000248626.1	GAPDHP40	processed_pseudogene	-1.42052	6.74099e-23	3.19485e-21	TRUE	Mono_vs_21d	edgeR	7.38044	FALSE	FALSE	FALSE	FALSE	FALSE	FALSE	97.0555	1
ENSG00000113312.10	TTC1	protein_coding	-0.324883	0.0271113	0.0608589	FALSE	Mono_vs_21d	edgeR	4.6546	FALSE	FALSE	FALSE	FALSE	FALSE	FALSE	4.88371	1
ENSG00000223908.5	AC068657.2	processed_pseudogene	-0.45464	0.105814	0.188837	FALSE	Mono_vs_21d	edgeR	1.35563	FALSE	FALSE	FALSE	FALSE	FALSE	FALSE	2.61565	0.987922
ENSG00000170234.12	PWWP2A	protein_coding	0.964575	1.45556e-07	1.17285e-06	FALSE	Mono_vs_21d	edgeR	3.7258	FALSE	FALSE	FALSE	FALSE	FALSE	FALSE	27.6476	1
ENSG00000253772.1	RP11-34P1.1	processed_pseudogene	0.0722238	0.893531	0.929254	FALSE	Mono_vs_21d	edgeR	-1.4638	FALSE	FALSE	FALSE	FALSE	FALSE	FALSE	0.0179125	1
ENSG00000135083.14	CCNJL	protein_coding	0.70327	0.198035	0.307201	FALSE	Mono_vs_21d	edgeR	-1.42813	FALSE	FALSE	FALSE	FALSE	FALSE	FALSE	1.65681	1
ENSG00000254373.1	RP11-34P1.2	processed_pseudogene	0.426002	0.012346	0.0312054	FALSE	Mono_vs_21d	edgeR	4.49699	FALSE	FALSE	FALSE	FALSE	FALSE	FALSE	6.26049	1
ENSG00000270612.1	RP11-34P1.4	processed_pseudogene	-0.210327	0.368982	0.495479	FALSE	Mono_vs_21d	edgeR	1.59819	FALSE	FALSE	FALSE	FALSE	FALSE	FALSE	0.807089	1
ENSG00000145861.7	C1QTNF2	protein_coding	-1.93822	0.0238617	0.0546496	FALSE	Mono_vs_21d	edgeR	-2.39178	FALSE	FALSE	FALSE	FALSE	FALSE	FALSE	5.10465	1
ENSG00000221886.3	ZBED8	protein_coding	1.22957	7.33971e-08	6.1945e-07	TRUE	Mono_vs_21d	edgeR	1.77231	FALSE	FALSE	FALSE	FALSE	FALSE	FALSE	28.9729	1
ENSG00000164609.9	SLU7	protein_coding	0.0161691	0.917962	0.946745	FALSE	Mono_vs_21d	edgeR	5.17104	FALSE	FALSE	FALSE	FALSE	FALSE	FALSE	0.0106094	1
ENSG00000164611.12	PTTG1	protein_coding	-4.08693	1.07915e-20	4.27127e-19	TRUE	Mono_vs_21d	edgeR	2.64088	FALSE	FALSE	FALSE	TRUE	FALSE	FALSE	87.0111	0.99263
ENSG00000118990.5	GLRXP3	processed_pseudogene	-0.282916	0.274553	0.396953	FALSE	Mono_vs_21d	edgeR	1.87519	FALSE	FALSE	FALSE	FALSE	FALSE	FALSE	1.19385	1
ENSG00000113328.18	CCNG1	protein_coding	0.520735	0.0192944	0.0563957	FALSE	Mono_vs_21d	edgeR	7.61646	FALSE	FALSE	FALSE	FALSE	FALSE	FALSE	5.47464	0.778798
ENSG00000170584.10	NUDCD2	protein_coding	0.563315	0.000294534	0.0014331	FALSE	Mono_vs_21d	edgeR	3.81912	FALSE	FALSE	FALSE	FALSE	FALSE	FALSE	13.1048	0.819789
ENSG00000072571.19	HMMR	protein_coding	-5.82224	1.29886e-19	4.57873e-18	TRUE	Mono_vs_21d	edgeR	2.18492	FALSE	FALSE	FALSE	FALSE	FALSE	FALSE	82.0922	1
ENSG00000251018.2	HMMR-AS1	antisense	-5.19723	6.07581e-07	4.41038e-06	TRUE	Mono_vs_21d	edgeR	-1.70388	FALSE	FALSE	FALSE	FALSE	FALSE	FALSE	24.888	1
ENSG00000038274.16	MAT2B	protein_coding	0.0651707	0.662778	0.758176	FALSE	Mono_vs_21d	edgeR	5.4423	FALSE	FALSE	FALSE	FALSE	FALSE	FALSE	0.190166	1
ENSG00000224012.3	RP11-756G12.1	processed_pseudogene	-0.905986	0.000494717	0.00190336	FALSE	Mono_vs_21d	edgeR	3.40514	FALSE	FALSE	FALSE	FALSE	FALSE	FALSE	12.1355	1
ENSG00000241956.9	CTC-340A15.2	antisense	-0.0507461	0.803282	0.864531	FALSE	Mono_vs_21d	edgeR	2.83974	FALSE	FALSE	FALSE	FALSE	FALSE	FALSE	0.0620518	1
ENSG00000253600.1	CTC-340A15.1	processed_pseudogene	0.315007	0.223283	0.337267	FALSE	Mono_vs_21d	edgeR	2.24056	FALSE	FALSE	FALSE	FALSE	FALSE	FALSE	1.48314	1
ENSG00000253512.1	CTC-535M15.1	processed_pseudogene	-0.753643	0.0139723	0.0350568	FALSE	Mono_vs_21d	edgeR	0.74824	FALSE	FALSE	FALSE	FALSE	FALSE	FALSE	6.04164	0.987922
ENSG00000254252.1	RPL7P20	processed_pseudogene	0.542486	0.000142118	0.000629074	FALSE	Mono_vs_21d	edgeR	5.53488	FALSE	FALSE	FALSE	FALSE	FALSE	FALSE	14.4739	1
ENSG00000229119.3	CTB-63M22.1	processed_pseudogene	-0.0563095	0.724571	0.806861	FALSE	Mono_vs_21d	edgeR	7.70137	FALSE	FALSE	FALSE	FALSE	FALSE	FALSE	0.124155	1
ENSG00000145934.15	TENM2	protein_coding	-0.171975	0.771738	0.842068	FALSE	Mono_vs_21d	edgeR	-0.857089	FALSE	FALSE	FALSE	FALSE	FALSE	FALSE	0.0841595	1
ENSG00000113645.13	WWC1	protein_coding	-3.04953	7.37725e-09	7.33451e-08	TRUE	Mono_vs_21d	edgeR	0.571964	FALSE	FALSE	FALSE	FALSE	FALSE	FALSE	33.4327	1
ENSG00000113643.8	RARS	protein_coding	-0.798317	1.23616e-10	1.60267e-09	FALSE	Mono_vs_21d	edgeR	6.50355	FALSE	FALSE	FALSE	FALSE	FALSE	FALSE	41.407	1
ENSG00000188573.7	FBLL1	protein_coding	3.06461	0.00128444	0.00441234	TRUE	Mono_vs_21d	edgeR	-2.28695	FALSE	FALSE	FALSE	FALSE	FALSE	FALSE	10.3647	1
ENSG00000120137.6	PANK3	protein_coding	0.108839	0.601434	0.707606	FALSE	Mono_vs_21d	edgeR	6.25156	FALSE	FALSE	FALSE	FALSE	FALSE	FALSE	0.272838	1
ENSG00000253861.1	SLC2A3P1	processed_pseudogene	-0.0504854	0.864406	0.908015	FALSE	Mono_vs_21d	edgeR	3.18648	FALSE	FALSE	FALSE	FALSE	FALSE	FALSE	0.0291618	1
ENSG00000233913.7	CTC-575D19.1	processed_pseudogene	0.793357	2.25266e-06	1.46763e-05	FALSE	Mono_vs_21d	edgeR	8.4923	FALSE	FALSE	FALSE	FALSE	FALSE	FALSE	22.3665	1
ENSG00000254192.1	CTC-558O2.2	antisense	2.19205	3.76016e-05	0.000189599	TRUE	Mono_vs_21d	edgeR	2.41093	FALSE	FALSE	FALSE	FALSE	FALSE	FALSE	16.9888	1
ENSG00000184347.14	SLIT3	protein_coding	1.62141	8.76132e-05	0.00048726	TRUE	Mono_vs_21d	edgeR	6.47856	FALSE	FALSE	FALSE	FALSE	FALSE	FALSE	15.3865	0.820844
ENSG00000254042.1	CTC-558O2.1	antisense	1.69597	0.000164947	0.00071851	TRUE	Mono_vs_21d	edgeR	2.07219	FALSE	FALSE	FALSE	FALSE	FALSE	FALSE	14.1934	1
ENSG00000040275.16	SPDL1	protein_coding	-1.50048	2.15909e-13	4.00388e-12	TRUE	Mono_vs_21d	edgeR	4.46896	FALSE	FALSE	FALSE	FALSE	FALSE	FALSE	53.8544	1
ENSG00000134516.15	DOCK2	protein_coding	-1.28646	0.000244275	0.00102082	TRUE	Mono_vs_21d	edgeR	1.35301	FALSE	FALSE	FALSE	FALSE	FALSE	FALSE	13.4556	1
ENSG00000204767.3	FAM196B	protein_coding	-1.15257	0.00616606	0.0171844	TRUE	Mono_vs_21d	edgeR	2.89845	FALSE	FALSE	FALSE	FALSE	FALSE	FALSE	7.50112	1
ENSG00000168269.8	FOXI1	protein_coding	5.72342	1.09563e-05	6.20188e-05	TRUE	Mono_vs_21d	edgeR	-2.75064	FALSE	FALSE	FALSE	TRUE	FALSE	FALSE	19.337	1
ENSG00000253219.1	KRT18P41	processed_pseudogene	-8.20865	2.22794e-16	5.68643e-15	TRUE	Mono_vs_21d	edgeR	0.545627	FALSE	FALSE	FALSE	FALSE	FALSE	FALSE	67.3898	1
ENSG00000204764.12	RANBP17	protein_coding	-0.0556757	0.859797	0.904808	FALSE	Mono_vs_21d	edgeR	0.460913	FALSE	FALSE	FALSE	FALSE	FALSE	FALSE	0.0311992	1
ENSG00000253966.1	CTC-455F18.3	processed_pseudogene	0.712293	0.144239	0.239871	FALSE	Mono_vs_21d	edgeR	-1.12397	FALSE	FALSE	FALSE	FALSE	FALSE	FALSE	2.13214	1
ENSG00000253213.1	RP11-546B8.3	processed_pseudogene	-0.662312	0.102274	0.181832	FALSE	Mono_vs_21d	edgeR	1.71931	FALSE	FALSE	FALSE	FALSE	FALSE	FALSE	2.66973	1
ENSG00000213393.5	RP11-546B8.1	processed_pseudogene	0.259554	0.720092	0.803252	FALSE	Mono_vs_21d	edgeR	-2.2549	FALSE	FALSE	FALSE	FALSE	FALSE	FALSE	0.128405	1
ENSG00000254012.1	RP11-546B8.5	processed_pseudogene	0.75737	2.84057e-05	0.000147244	FALSE	Mono_vs_21d	edgeR	5.75743	FALSE	FALSE	FALSE	FALSE	FALSE	FALSE	17.5216	1
ENSG00000181163.13	NPM1	protein_coding	-0.4958	0.00130747	0.00448268	FALSE	Mono_vs_21d	edgeR	9.26588	FALSE	FALSE	FALSE	FALSE	FALSE	FALSE	10.3319	1
ENSG00000156427.7	FGF18	protein_coding	-1.11624	0.229349	0.344465	FALSE	Mono_vs_21d	edgeR	-1.69995	FALSE	FALSE	FALSE	FALSE	FALSE	FALSE	1.44489	1
ENSG00000072803.17	FBXW11	protein_coding	-0.335928	0.016512	0.0400109	FALSE	Mono_vs_21d	edgeR	5.65814	FALSE	FALSE	FALSE	FALSE	FALSE	FALSE	5.74751	1
ENSG00000072786.12	STK10	protein_coding	-1.16374	2.25688e-12	3.69667e-11	TRUE	Mono_vs_21d	edgeR	4.76978	FALSE	FALSE	FALSE	FALSE	FALSE	FALSE	49.2469	1
ENSG00000168246.5	UBTD2	protein_coding	0.910498	1.4373e-09	1.59053e-08	FALSE	Mono_vs_21d	edgeR	5.1312	FALSE	FALSE	FALSE	FALSE	FALSE	FALSE	36.6176	1
ENSG00000253218.1	KLF3P1	processed_pseudogene	-1.07976	0.211434	0.323267	FALSE	Mono_vs_21d	edgeR	-1.63488	FALSE	FALSE	FALSE	FALSE	FALSE	FALSE	1.56158	1
ENSG00000174705.11	SH3PXD2B	protein_coding	1.65607	1.12342e-13	2.17092e-12	TRUE	Mono_vs_21d	edgeR	7.2077	FALSE	FALSE	FALSE	FALSE	FALSE	FALSE	55.1383	1
ENSG00000214357.8	NEURL1B	protein_coding	-3.29163	5.72119e-05	0.000277524	TRUE	Mono_vs_21d	edgeR	0.0485815	FALSE	FALSE	FALSE	FALSE	FALSE	FALSE	16.1928	1
ENSG00000253683.1	CTB-79E8.3	processed_pseudogene	0.111162	0.553754	0.668437	FALSE	Mono_vs_21d	edgeR	4.23143	FALSE	FALSE	FALSE	FALSE	FALSE	FALSE	0.350635	1
ENSG00000253445.1	CTB-79E8.2	antisense	-3.89012	0.03292	0.0715577	FALSE	Mono_vs_21d	edgeR	-2.25602	FALSE	FALSE	FALSE	FALSE	FALSE	FALSE	4.54994	1
ENSG00000253295.1	RP11-779O18.1	antisense	-0.738738	0.112079	0.195943	FALSE	Mono_vs_21d	edgeR	-0.904039	FALSE	FALSE	FALSE	FALSE	FALSE	FALSE	2.52465	1
ENSG00000213386.3	RP11-779O18.2	processed_pseudogene	-0.658504	0.0865186	0.158523	FALSE	Mono_vs_21d	edgeR	0.10283	FALSE	FALSE	FALSE	FALSE	FALSE	FALSE	2.93799	1
ENSG00000120129.5	DUSP1	protein_coding	1.1069	0.000328311	0.00165101	TRUE	Mono_vs_21d	edgeR	7.8771	FALSE	FALSE	FALSE	FALSE	FALSE	FALSE	12.9015	0.778798
ENSG00000113719.15	ERGIC1	protein_coding	-0.610407	3.38513e-05	0.000172121	FALSE	Mono_vs_21d	edgeR	7.44714	FALSE	FALSE	FALSE	FALSE	FALSE	FALSE	17.1883	1
ENSG00000204758.7	CTC-308K20.1	antisense	-1.74416	1.52234e-05	8.38765e-05	TRUE	Mono_vs_21d	edgeR	-0.0625247	FALSE	FALSE	FALSE	FALSE	FALSE	FALSE	18.7093	1
ENSG00000254295.1	CTC-308K20.2	lincRNA	-2.75124	0.000376198	0.00149293	TRUE	Mono_vs_21d	edgeR	-1.61959	FALSE	FALSE	FALSE	FALSE	FALSE	FALSE	12.6469	1
ENSG00000037241.7	RPL26L1	protein_coding	-0.626688	0.000110543	0.000503069	FALSE	Mono_vs_21d	edgeR	4.02262	FALSE	FALSE	FALSE	FALSE	FALSE	FALSE	14.9475	1
ENSG00000253785.1	CTC-308K20.3	processed_pseudogene	-0.987293	1.21188e-09	1.35583e-08	FALSE	Mono_vs_21d	edgeR	3.81433	FALSE	FALSE	FALSE	FALSE	FALSE	FALSE	36.9501	1
ENSG00000113732.8	ATP6V0E1	protein_coding	-0.106139	0.484057	0.606807	FALSE	Mono_vs_21d	edgeR	7.08021	FALSE	FALSE	FALSE	FALSE	FALSE	FALSE	0.48971	1
ENSG00000254328.1	CTC-308K20.4	processed_pseudogene	-0.158114	0.709377	0.7951	FALSE	Mono_vs_21d	edgeR	-0.16971	FALSE	FALSE	FALSE	FALSE	FALSE	FALSE	0.1389	1
ENSG00000164463.12	CREBRF	protein_coding	1.72777	1.98595e-10	2.49197e-09	TRUE	Mono_vs_21d	edgeR	5.02262	FALSE	FALSE	FALSE	TRUE	FALSE	FALSE	40.4804	1
ENSG00000253439.1	CDC42P5	processed_pseudogene	-0.487775	0.00217645	0.00703118	FALSE	Mono_vs_21d	edgeR	3.99989	FALSE	FALSE	FALSE	FALSE	FALSE	FALSE	9.39444	1
ENSG00000253172.1	CTC-209H22.3	antisense	0.608761	0.358099	0.484495	FALSE	Mono_vs_21d	edgeR	-1.87368	FALSE	FALSE	FALSE	FALSE	FALSE	FALSE	0.844551	1
ENSG00000113734.17	BNIP1	protein_coding	-0.27556	0.207015	0.318083	FALSE	Mono_vs_21d	edgeR	2.41088	FALSE	FALSE	FALSE	FALSE	FALSE	FALSE	1.59218	1
ENSG00000254200.1	RPL7AP33	processed_pseudogene	0.179138	0.30525	0.430702	FALSE	Mono_vs_21d	edgeR	3.749	FALSE	FALSE	FALSE	FALSE	FALSE	FALSE	1.05112	1
ENSG00000113739.10	STC2	protein_coding	-2.97978	1.32257e-36	1.87423e-34	TRUE	Mono_vs_21d	edgeR	8.88492	FALSE	FALSE	FALSE	FALSE	FALSE	FALSE	159.69	1
ENSG00000253955.1	CTB-33O18.3	antisense	1.4995	0.028456	0.0633928	FALSE	Mono_vs_21d	edgeR	-1.53024	FALSE	FALSE	FALSE	FALSE	FALSE	FALSE	4.80023	1
ENSG00000145919.10	BOD1	protein_coding	0.985682	2.69904e-10	3.34113e-09	FALSE	Mono_vs_21d	edgeR	5.09443	FALSE	FALSE	FALSE	FALSE	FALSE	FALSE	39.8811	1
ENSG00000253686.1	LINC01484	lincRNA	0.162652	0.80979	0.869595	FALSE	Mono_vs_21d	edgeR	-1.60446	FALSE	FALSE	FALSE	FALSE	FALSE	FALSE	0.0579348	1
ENSG00000113742.12	CPEB4	protein_coding	-0.336675	0.113574	0.198149	FALSE	Mono_vs_21d	edgeR	5.67928	FALSE	FALSE	FALSE	FALSE	FALSE	FALSE	2.50377	1
ENSG00000213376.4	GAPDHP71	processed_pseudogene	-1.26176	2.68005e-17	7.59587e-16	TRUE	Mono_vs_21d	edgeR	6.19848	FALSE	FALSE	FALSE	FALSE	FALSE	FALSE	71.567	1
ENSG00000249031.1	SUMO2P6	processed_pseudogene	-0.209575	0.178895	0.283517	FALSE	Mono_vs_21d	edgeR	3.95668	FALSE	FALSE	FALSE	FALSE	FALSE	FALSE	1.80678	1
ENSG00000248929.1	HIGD1AP3	processed_pseudogene	0.702353	0.314893	0.441256	FALSE	Mono_vs_21d	edgeR	-2.16967	FALSE	FALSE	FALSE	FALSE	FALSE	FALSE	1.01004	1
ENSG00000251122.1	NIFKP2	processed_pseudogene	-0.54867	0.0709841	0.13501	FALSE	Mono_vs_21d	edgeR	0.843866	FALSE	FALSE	FALSE	FALSE	FALSE	FALSE	3.26012	1
ENSG00000184845.3	DRD1	protein_coding	-0.316893	0.829974	0.884156	FALSE	Mono_vs_21d	edgeR	-2.78396	FALSE	FALSE	FALSE	FALSE	FALSE	FALSE	0.046111	1
ENSG00000164466.12	SFXN1	protein_coding	-1.18275	5.59491e-18	1.69538e-16	TRUE	Mono_vs_21d	edgeR	5.42284	FALSE	FALSE	FALSE	FALSE	FALSE	FALSE	74.6589	1
ENSG00000051596.9	THOC3	protein_coding	-0.858867	9.02708e-09	8.87564e-08	FALSE	Mono_vs_21d	edgeR	4.1785	FALSE	FALSE	FALSE	FALSE	FALSE	FALSE	33.0402	1
ENSG00000248469.1	RP11-826N14.2	antisense	-1.57429	1.46712e-10	1.87397e-09	TRUE	Mono_vs_21d	edgeR	4.11104	FALSE	FALSE	FALSE	FALSE	FALSE	FALSE	41.0721	1
ENSG00000182230.11	FAM153B	protein_coding	0.637685	0.357207	0.483656	FALSE	Mono_vs_21d	edgeR	-2.27866	FALSE	FALSE	FALSE	FALSE	FALSE	FALSE	0.847689	1
ENSG00000248596.6	RP11-844P9.2	lincRNA	-0.521404	0.627141	0.729214	FALSE	Mono_vs_21d	edgeR	-2.49602	FALSE	FALSE	FALSE	FALSE	FALSE	FALSE	0.235958	1
ENSG00000170085.17	SIMC1	protein_coding	0.676406	0.000274751	0.00113158	FALSE	Mono_vs_21d	edgeR	2.87716	FALSE	FALSE	FALSE	FALSE	FALSE	FALSE	13.2351	1
ENSG00000251667.1	BRCC3P1	processed_pseudogene	0.131932	0.713486	0.79823	FALSE	Mono_vs_21d	edgeR	0.729339	FALSE	FALSE	FALSE	FALSE	FALSE	FALSE	0.13482	1
ENSG00000122203.14	KIAA1191	protein_coding	-0.377372	0.0114174	0.0291619	FALSE	Mono_vs_21d	edgeR	6.01743	FALSE	FALSE	FALSE	FALSE	FALSE	FALSE	6.39916	1
ENSG00000250909.1	RP11-843P14.2	antisense	-0.53463	0.0387593	0.0819939	FALSE	Mono_vs_21d	edgeR	2.025	FALSE	FALSE	FALSE	FALSE	FALSE	FALSE	4.27139	1
ENSG00000251414.1	RP11-843P14.1	antisense	-0.277032	0.673814	0.766698	FALSE	Mono_vs_21d	edgeR	-1.12787	FALSE	FALSE	FALSE	FALSE	FALSE	FALSE	0.177173	1
ENSG00000175414.6	ARL10	protein_coding	-0.569988	0.00781492	0.020998	FALSE	Mono_vs_21d	edgeR	5.45785	FALSE	FALSE	FALSE	FALSE	FALSE	FALSE	7.0754	1
ENSG00000048162.19	NOP16	protein_coding	-0.563489	0.00345597	0.0104512	FALSE	Mono_vs_21d	edgeR	4.14387	FALSE	FALSE	FALSE	FALSE	FALSE	FALSE	8.54961	1
ENSG00000146066.2	HIGD2A	protein_coding	0.102415	0.596056	0.703258	FALSE	Mono_vs_21d	edgeR	4.29297	FALSE	FALSE	FALSE	FALSE	FALSE	FALSE	0.280986	1
ENSG00000175416.12	CLTB	protein_coding	-0.539327	0.00446567	0.0130368	FALSE	Mono_vs_21d	edgeR	4.1576	FALSE	FALSE	FALSE	FALSE	FALSE	FALSE	8.08404	1
ENSG00000113194.12	FAF2	protein_coding	-0.612373	2.18116e-05	0.000116019	FALSE	Mono_vs_21d	edgeR	5.78395	FALSE	FALSE	FALSE	FALSE	FALSE	FALSE	18.0242	1
ENSG00000146083.11	RNF44	protein_coding	1.18128	6.64276e-06	3.97865e-05	TRUE	Mono_vs_21d	edgeR	2.77794	FALSE	FALSE	FALSE	FALSE	FALSE	FALSE	20.2934	0.99263
ENSG00000074276.10	CDHR2	protein_coding	-1.89467	0.00315673	0.00965389	TRUE	Mono_vs_21d	edgeR	-1.44012	FALSE	FALSE	FALSE	FALSE	FALSE	FALSE	8.71459	1
ENSG00000169258.6	GPRIN1	protein_coding	-1.07598	0.00344917	0.0104329	TRUE	Mono_vs_21d	edgeR	1.75837	FALSE	FALSE	FALSE	FALSE	FALSE	FALSE	8.55319	1
ENSG00000074317.10	SNCB	protein_coding	0.0330137	0.999977	1	FALSE	Mono_vs_21d	edgeR	-2.02243	FALSE	FALSE	FALSE	FALSE	FALSE	FALSE	8.51292e-10	1
ENSG00000048140.17	TSPAN17	protein_coding	-0.480385	0.00451872	0.0131687	FALSE	Mono_vs_21d	edgeR	4.52817	FALSE	FALSE	FALSE	FALSE	FALSE	FALSE	8.06264	1
ENSG00000087206.16	UIMC1	protein_coding	-0.00576364	0.975462	0.985897	FALSE	Mono_vs_21d	edgeR	4.0848	FALSE	FALSE	FALSE	FALSE	FALSE	FALSE	0.000946073	1
ENSG00000113761.11	ZNF346	protein_coding	0.704302	0.000416809	0.00163509	FALSE	Mono_vs_21d	edgeR	2.62969	FALSE	FALSE	FALSE	FALSE	FALSE	FALSE	12.4553	1
ENSG00000160867.14	FGFR4	protein_coding	-0.284961	0.748331	0.824934	FALSE	Mono_vs_21d	edgeR	-2.05017	FALSE	FALSE	FALSE	FALSE	FALSE	FALSE	0.102938	1
ENSG00000165671.18	NSD1	protein_coding	-0.290729	0.235557	0.351859	FALSE	Mono_vs_21d	edgeR	6.2188	TRUE	FALSE	FALSE	FALSE	TRUE	FALSE	1.40699	1
ENSG00000240729.1	CTD-2301A4.3	processed_pseudogene	0.451267	0.0198533	0.046755	FALSE	Mono_vs_21d	edgeR	2.7159	FALSE	FALSE	FALSE	FALSE	FALSE	FALSE	5.42475	1
ENSG00000270706.1	PRMT1P1	processed_pseudogene	-0.986966	0.000373447	0.00149293	FALSE	Mono_vs_21d	edgeR	1.96359	FALSE	FALSE	FALSE	FALSE	FALSE	FALSE	12.6606	0.99263
ENSG00000169228.13	RAB24	protein_coding	0.25914	0.181402	0.286677	FALSE	Mono_vs_21d	edgeR	3.68148	FALSE	FALSE	FALSE	FALSE	FALSE	FALSE	1.7861	1
ENSG00000213347.10	MXD3	protein_coding	-0.506375	0.00172968	0.00574719	FALSE	Mono_vs_21d	edgeR	5.30753	FALSE	FALSE	FALSE	FALSE	FALSE	FALSE	9.81634	1
ENSG00000169230.9	PRELID1	protein_coding	-0.806839	2.25356e-06	1.46788e-05	FALSE	Mono_vs_21d	edgeR	5.46263	FALSE	FALSE	FALSE	FALSE	FALSE	FALSE	22.3658	1
ENSG00000169223.14	LMAN2	protein_coding	-0.367421	0.0403345	0.0847013	FALSE	Mono_vs_21d	edgeR	6.0839	FALSE	FALSE	FALSE	FALSE	FALSE	FALSE	4.20376	1
ENSG00000239393.1	CTD-2301A4.1	processed_pseudogene	0.763994	6.13719e-07	4.4538e-06	FALSE	Mono_vs_21d	edgeR	4.81959	FALSE	FALSE	FALSE	FALSE	FALSE	FALSE	24.8687	1
ENSG00000169220.17	RGS14	protein_coding	0.426993	0.191898	0.29982	FALSE	Mono_vs_21d	edgeR	1.21985	FALSE	FALSE	FALSE	FALSE	FALSE	FALSE	1.70299	1
ENSG00000131187.9	F12	protein_coding	-0.364943	0.703533	0.745415	FALSE	Mono_vs_21d	edgeR	-1.95883	FALSE	FALSE	FALSE	FALSE	FALSE	FALSE	0.144822	1.08783
ENSG00000198055.10	GRK6	protein_coding	-0.79155	0.00032936	0.00133679	FALSE	Mono_vs_21d	edgeR	2.67694	FALSE	FALSE	FALSE	FALSE	FALSE	FALSE	12.8956	0.99263
ENSG00000246334.2	PRR7-AS1	antisense	-1.99609	0.00718517	0.0195793	TRUE	Mono_vs_21d	edgeR	-1.86916	FALSE	FALSE	FALSE	FALSE	FALSE	FALSE	7.22609	1
ENSG00000131188.11	PRR7	protein_coding	-2.3828	1.06608e-07	8.76369e-07	TRUE	Mono_vs_21d	edgeR	1.28299	FALSE	FALSE	FALSE	FALSE	FALSE	FALSE	28.2501	1
ENSG00000113758.13	DBN1	protein_coding	-0.133324	0.51218	0.632186	FALSE	Mono_vs_21d	edgeR	6.25508	FALSE	FALSE	FALSE	FALSE	FALSE	FALSE	0.42961	1
ENSG00000279821.1	RP11-1334A24.5	TEC	1.9233	1.61493e-08	1.52671e-07	TRUE	Mono_vs_21d	edgeR	0.612985	FALSE	FALSE	FALSE	FALSE	FALSE	FALSE	31.9099	1
ENSG00000196923.13	PDLIM7	protein_coding	0.209747	0.342191	0.469357	FALSE	Mono_vs_21d	edgeR	6.59753	FALSE	FALSE	FALSE	FALSE	FALSE	FALSE	0.902205	1
ENSG00000248996.1	RP11-1334A24.6	antisense	0.605444	0.427091	0.519106	FALSE	Mono_vs_21d	edgeR	-2.18665	FALSE	FALSE	FALSE	FALSE	FALSE	FALSE	0.63072	1.08783
ENSG00000146094.13	DOK3	protein_coding	0.463095	0.272768	0.39491	FALSE	Mono_vs_21d	edgeR	0.864303	FALSE	FALSE	FALSE	FALSE	FALSE	FALSE	1.20277	1
ENSG00000183258.11	DDX41	protein_coding	-0.192985	0.235713	0.352055	FALSE	Mono_vs_21d	edgeR	5.71578	FALSE	FALSE	FALSE	FALSE	FALSE	FALSE	1.40605	1
ENSG00000146067.15	FAM193B	protein_coding	1.09531	3.58661e-06	2.24135e-05	TRUE	Mono_vs_21d	edgeR	4.00601	FALSE	FALSE	FALSE	FALSE	FALSE	FALSE	21.474	1
ENSG00000272459.1	RP11-1277A3.3	lincRNA	0.104322	0.908978	0.940102	FALSE	Mono_vs_21d	edgeR	-2.23799	FALSE	FALSE	FALSE	FALSE	FALSE	FALSE	0.0130707	1
ENSG00000184840.11	TMED9	protein_coding	-0.908191	2.33962e-08	2.70962e-07	FALSE	Mono_vs_21d	edgeR	7.41597	FALSE	FALSE	FALSE	FALSE	FALSE	FALSE	31.1901	0.778798
ENSG00000027847.13	B4GALT7	protein_coding	-0.325547	0.149057	0.246316	FALSE	Mono_vs_21d	edgeR	3.8031	FALSE	FALSE	FALSE	FALSE	FALSE	FALSE	2.08187	1
ENSG00000247679.2	RP11-1277A3.1	antisense	0.191406	0.500138	0.621713	FALSE	Mono_vs_21d	edgeR	1.0332	FALSE	FALSE	FALSE	FALSE	FALSE	FALSE	0.454643	1
ENSG00000246596.6	RP11-1277A3.2	transcribed_unprocessed_pseudogene	0.703419	0.0347381	0.0748528	FALSE	Mono_vs_21d	edgeR	1.32354	FALSE	FALSE	FALSE	FALSE	FALSE	FALSE	4.458	1
ENSG00000249109.1	RP11-1026M7.2	antisense	-1.57432	1.47644e-10	1.88419e-09	TRUE	Mono_vs_21d	edgeR	4.11093	FALSE	FALSE	FALSE	FALSE	FALSE	FALSE	41.0598	1
ENSG00000170089.15	RP11-423H2.1	transcribed_unprocessed_pseudogene	-0.848316	2.65701e-08	2.43039e-07	FALSE	Mono_vs_21d	edgeR	4.1778	FALSE	FALSE	FALSE	FALSE	FALSE	FALSE	30.9431	1
ENSG00000249684.5	RP11-423H2.3	antisense	-1.66279	0.0862947	0.158174	FALSE	Mono_vs_21d	edgeR	-1.90668	FALSE	FALSE	FALSE	FALSE	FALSE	FALSE	2.94217	1
ENSG00000249129.1	SUDS3P1	processed_pseudogene	-0.534467	0.0348187	0.0749812	FALSE	Mono_vs_21d	edgeR	1.59162	FALSE	FALSE	FALSE	FALSE	FALSE	FALSE	4.45404	1
ENSG00000218227.3	RP11-889L3.1	processed_pseudogene	0.200531	0.21072	0.322436	FALSE	Mono_vs_21d	edgeR	7.50576	FALSE	FALSE	FALSE	FALSE	FALSE	FALSE	1.56647	1
ENSG00000145911.5	N4BP3	protein_coding	0.433942	0.781246	0.848769	FALSE	Mono_vs_21d	edgeR	-2.24625	FALSE	FALSE	FALSE	FALSE	FALSE	FALSE	0.0771148	1
ENSG00000145916.18	RMND5B	protein_coding	-0.133759	0.461526	0.585742	FALSE	Mono_vs_21d	edgeR	3.94851	FALSE	FALSE	FALSE	FALSE	FALSE	FALSE	0.542191	1
ENSG00000145912.8	NHP2	protein_coding	-0.651365	0.000829788	0.0030025	FALSE	Mono_vs_21d	edgeR	4.46268	FALSE	FALSE	FALSE	FALSE	FALSE	FALSE	11.1734	1
ENSG00000251211.1	RP11-889L3.4	processed_pseudogene	0.187865	0.500749	0.627618	FALSE	Mono_vs_21d	edgeR	0.814841	FALSE	FALSE	FALSE	FALSE	FALSE	FALSE	0.453348	0.987922
ENSG00000244234.1	GMCL1P1	processed_pseudogene	-0.60156	0.0294698	0.0652633	FALSE	Mono_vs_21d	edgeR	0.687304	FALSE	FALSE	FALSE	FALSE	FALSE	FALSE	4.73996	1
ENSG00000197451.10	HNRNPAB	protein_coding	-0.78791	3.29172e-05	0.000167731	FALSE	Mono_vs_21d	edgeR	6.23978	FALSE	FALSE	FALSE	TRUE	FALSE	FALSE	17.2415	1
ENSG00000175309.14	PHYKPL	protein_coding	0.102099	0.521505	0.736524	FALSE	Mono_vs_21d	edgeR	4.21985	FALSE	FALSE	FALSE	FALSE	FALSE	FALSE	0.410915	0.819789
ENSG00000271681.1	RP11-1259L22.2	processed_pseudogene	0.267932	0.6719	0.70526	FALSE	Mono_vs_21d	edgeR	-1.74021	FALSE	FALSE	FALSE	FALSE	FALSE	FALSE	0.179388	1.12246
ENSG00000113240.12	CLK4	protein_coding	0.75768	0.000118916	0.000537055	FALSE	Mono_vs_21d	edgeR	4.61204	FALSE	FALSE	FALSE	FALSE	FALSE	FALSE	14.8098	1
ENSG00000252464.1	RN7SKP70	misc_RNA	0.669312	0.203997	0.31436	FALSE	Mono_vs_21d	edgeR	-0.907787	FALSE	FALSE	FALSE	FALSE	FALSE	FALSE	1.61353	1
ENSG00000169131.10	ZNF354A	protein_coding	0.979708	7.47208e-07	5.33956e-06	FALSE	Mono_vs_21d	edgeR	3.54231	FALSE	FALSE	FALSE	TRUE	FALSE	FALSE	24.4894	1
ENSG00000250420.8	AACSP1	transcribed_unprocessed_pseudogene	1.40769	0.0138968	0.031285	TRUE	Mono_vs_21d	edgeR	-1.66474	FALSE	FALSE	FALSE	FALSE	FALSE	FALSE	6.0512	1.12246
ENSG00000178338.10	ZNF354B	protein_coding	0.685091	0.000761422	0.0027827	FALSE	Mono_vs_21d	edgeR	3.12764	FALSE	FALSE	FALSE	TRUE	FALSE	FALSE	11.333	1
ENSG00000206624.1	RNU1-39P	snRNA	0.758405	0.315142	0.441434	FALSE	Mono_vs_21d	edgeR	-1.78875	FALSE	FALSE	FALSE	FALSE	FALSE	FALSE	1.009	1
ENSG00000198939.7	ZFP2	protein_coding	2.17597	1.46011e-05	7.23677e-05	TRUE	Mono_vs_21d	edgeR	-0.535885	FALSE	FALSE	FALSE	TRUE	FALSE	FALSE	18.7889	1.12246
ENSG00000213328.3	RP11-281O15.2	processed_pseudogene	1.26068	0.00137373	0.00467662	TRUE	Mono_vs_21d	edgeR	-0.307802	FALSE	FALSE	FALSE	FALSE	FALSE	FALSE	10.2407	1
ENSG00000253869.1	PIGFP1	processed_pseudogene	0.27426	0.097358	0.174412	FALSE	Mono_vs_21d	edgeR	2.91596	FALSE	FALSE	FALSE	FALSE	FALSE	FALSE	2.7483	1
ENSG00000178187.7	ZNF454	protein_coding	0.498073	0.17545	0.279322	FALSE	Mono_vs_21d	edgeR	0.132063	FALSE	FALSE	FALSE	TRUE	FALSE	FALSE	1.83575	1
ENSG00000113262.14	GRM6	protein_coding	0.510276	0.684368	0.775214	FALSE	Mono_vs_21d	edgeR	-2.1373	FALSE	FALSE	FALSE	FALSE	FALSE	FALSE	0.16525	1
ENSG00000254158.1	RP11-281O15.5	processed_pseudogene	-0.44348	0.142699	0.237782	FALSE	Mono_vs_21d	edgeR	0.00964814	FALSE	FALSE	FALSE	FALSE	FALSE	FALSE	2.14861	1
ENSG00000234284.6	ZNF879	protein_coding	1.00863	0.00187639	0.00617672	TRUE	Mono_vs_21d	edgeR	0.774549	FALSE	FALSE	FALSE	TRUE	FALSE	FALSE	9.66669	1
ENSG00000177932.6	ZNF354C	protein_coding	0.274961	0.0333111	0.0722096	FALSE	Mono_vs_21d	edgeR	4.96758	FALSE	FALSE	FALSE	TRUE	FALSE	FALSE	4.52972	1
ENSG00000253144.1	RP11-281O15.7	processed_pseudogene	0.254805	0.0582843	0.114698	FALSE	Mono_vs_21d	edgeR	4.24832	FALSE	FALSE	FALSE	FALSE	FALSE	FALSE	3.58555	1
ENSG00000087116.13	ADAMTS2	protein_coding	0.930399	4.38393e-06	2.69818e-05	FALSE	Mono_vs_21d	edgeR	8.13419	FALSE	FALSE	FALSE	FALSE	FALSE	FALSE	21.0892	1
ENSG00000253163.1	RP11-443C10.1	lincRNA	3.25477	4.47402e-07	3.33262e-06	TRUE	Mono_vs_21d	edgeR	-1.39807	FALSE	FALSE	FALSE	FALSE	FALSE	FALSE	25.4782	1
ENSG00000253520.1	RP11-798K23.5	processed_pseudogene	0.642783	0.171706	0.274521	FALSE	Mono_vs_21d	edgeR	-1.05671	FALSE	FALSE	FALSE	FALSE	FALSE	FALSE	1.86799	1
ENSG00000176783.14	RUFY1	protein_coding	-0.0417021	0.75379	0.838502	FALSE	Mono_vs_21d	edgeR	4.87569	FALSE	FALSE	FALSE	FALSE	FALSE	FALSE	0.0983734	0.982107
ENSG00000244945.1	RP11-1379J22.2	antisense	0.0738468	0.82993	0.884156	FALSE	Mono_vs_21d	edgeR	0.199874	FALSE	FALSE	FALSE	FALSE	FALSE	FALSE	0.0461352	1
ENSG00000169045.17	HNRNPH1	protein_coding	0.0574172	0.758197	0.832171	FALSE	Mono_vs_21d	edgeR	7.82452	FALSE	FALSE	FALSE	FALSE	FALSE	FALSE	0.0947709	1
ENSG00000250999.1	RP11-1379J22.5	antisense	1.34602	0.107349	0.189192	FALSE	Mono_vs_21d	edgeR	-1.97858	FALSE	FALSE	FALSE	FALSE	FALSE	FALSE	2.59283	1
ENSG00000127022.14	CANX	protein_coding	-0.938943	1.2526e-08	1.20578e-07	FALSE	Mono_vs_21d	edgeR	9.51637	FALSE	FALSE	FALSE	FALSE	FALSE	FALSE	32.4035	1
ENSG00000225051.5	HMGB3P22	transcribed_processed_pseudogene	0.399713	0.376226	0.502905	FALSE	Mono_vs_21d	edgeR	-1.29531	FALSE	FALSE	FALSE	FALSE	FALSE	FALSE	0.782999	1
ENSG00000161021.11	MAML1	protein_coding	0.208377	0.222839	0.336801	FALSE	Mono_vs_21d	edgeR	4.87048	FALSE	FALSE	FALSE	FALSE	FALSE	FALSE	1.48599	1
ENSG00000213316.9	LTC4S	protein_coding	3.39968	0.000126922	0.000527638	TRUE	Mono_vs_21d	edgeR	-2.04088	FALSE	FALSE	FALSE	FALSE	FALSE	FALSE	14.687	1.08783
ENSG00000161013.16	MGAT4B	protein_coding	-0.915159	6.25618e-06	3.74608e-05	FALSE	Mono_vs_21d	edgeR	5.9559	FALSE	FALSE	FALSE	FALSE	FALSE	FALSE	20.4082	1
ENSG00000221394.1	MIR1229	miRNA	-0.11263	0.876988	0.917274	FALSE	Mono_vs_21d	edgeR	-1.70344	FALSE	FALSE	FALSE	FALSE	FALSE	FALSE	0.0239595	1
ENSG00000161011.19	SQSTM1	protein_coding	1.01961	1.84606e-06	1.22173e-05	TRUE	Mono_vs_21d	edgeR	8.08015	FALSE	FALSE	FALSE	FALSE	FALSE	FALSE	22.7489	1
ENSG00000161010.14	C5orf45	protein_coding	0.959791	4.07771e-07	3.05496e-06	FALSE	Mono_vs_21d	edgeR	7.21935	FALSE	FALSE	FALSE	FALSE	FALSE	FALSE	25.6572	1
ENSG00000245317.2	CTC-241N9.1	lincRNA	1.40477	0.00119652	0.00414195	TRUE	Mono_vs_21d	edgeR	-0.608516	FALSE	FALSE	FALSE	FALSE	FALSE	FALSE	10.4957	1
ENSG00000197226.12	TBC1D9B	protein_coding	0.0102974	0.949817	0.968831	FALSE	Mono_vs_21d	edgeR	6.66312	FALSE	FALSE	FALSE	FALSE	FALSE	FALSE	0.00396096	1
ENSG00000113269.13	RNF130	protein_coding	1.47146	9.13248e-21	3.61794e-19	TRUE	Mono_vs_21d	edgeR	4.58615	FALSE	FALSE	FALSE	FALSE	FALSE	FALSE	87.3412	1
ENSG00000242979.1	RPS15AP18	processed_pseudogene	0.505258	0.0623147	0.121142	FALSE	Mono_vs_21d	edgeR	1.30994	FALSE	FALSE	FALSE	FALSE	FALSE	FALSE	3.47468	1
ENSG00000249876.1	CTC-563A5.4	processed_pseudogene	-0.994501	0.0261365	0.0535872	FALSE	Mono_vs_21d	edgeR	-0.685556	FALSE	FALSE	FALSE	FALSE	FALSE	FALSE	4.94697	1.12246
ENSG00000253480.1	RP11-39H3.1	processed_pseudogene	0.601515	0.164988	0.266171	FALSE	Mono_vs_21d	edgeR	-0.845688	FALSE	FALSE	FALSE	FALSE	FALSE	FALSE	1.9279	1
ENSG00000229721.3	RP11-252I14.1	processed_pseudogene	-0.601389	0.560578	0.634983	FALSE	Mono_vs_21d	edgeR	-2.8487	FALSE	FALSE	FALSE	FALSE	FALSE	FALSE	0.338704	1.08783
ENSG00000050748.17	MAPK9	protein_coding	-0.679894	1.93983e-06	1.27785e-05	FALSE	Mono_vs_21d	edgeR	4.86106	FALSE	FALSE	FALSE	FALSE	FALSE	FALSE	22.6537	1
ENSG00000253908.1	RP11-252I14.2	processed_pseudogene	-1.08083	0.28096	0.404083	FALSE	Mono_vs_21d	edgeR	-2.55409	FALSE	FALSE	FALSE	FALSE	FALSE	FALSE	1.16244	1
ENSG00000131459.12	GFPT2	protein_coding	-2.01567	8.00594e-17	2.15133e-15	TRUE	Mono_vs_21d	edgeR	7.47788	FALSE	FALSE	FALSE	FALSE	FALSE	FALSE	69.4081	1
ENSG00000113300.11	CNOT6	protein_coding	-0.614158	6.43743e-05	0.000309109	FALSE	Mono_vs_21d	edgeR	4.64519	FALSE	FALSE	FALSE	FALSE	FALSE	FALSE	15.9694	1
ENSG00000260841.1	CTC-205M6.5	sense_overlapping	-1.23803	2.2446e-05	0.000120277	TRUE	Mono_vs_21d	edgeR	0.965216	FALSE	FALSE	FALSE	FALSE	FALSE	FALSE	17.9696	0.987922
ENSG00000131446.15	MGAT1	protein_coding	-0.271324	0.114922	0.200002	FALSE	Mono_vs_21d	edgeR	6.29266	FALSE	FALSE	FALSE	FALSE	FALSE	FALSE	2.4852	1
ENSG00000280161.1	CTC-205M6.1	TEC	0.588714	0.500306	0.621819	FALSE	Mono_vs_21d	edgeR	-2.33565	FALSE	FALSE	FALSE	FALSE	FALSE	FALSE	0.454287	1
ENSG00000278970.1	HEIH	TEC	0.82762	0.000207088	0.000878697	FALSE	Mono_vs_21d	edgeR	2.74651	FALSE	FALSE	FALSE	FALSE	FALSE	FALSE	13.7657	1
ENSG00000245060.6	LINC00847	lincRNA	1.05257	5.31378e-07	3.93298e-06	TRUE	Mono_vs_21d	edgeR	2.57725	FALSE	FALSE	FALSE	FALSE	FALSE	FALSE	25.1464	0.99263
ENSG00000196670.13	ZFP62	protein_coding	0.765481	0.000615055	0.0023177	FALSE	Mono_vs_21d	edgeR	3.15193	FALSE	FALSE	FALSE	FALSE	FALSE	FALSE	11.7299	0.99263
ENSG00000243664.1	RPS29P12	processed_pseudogene	0.937702	8.71741e-06	5.06129e-05	FALSE	Mono_vs_21d	edgeR	4.02827	FALSE	FALSE	FALSE	FALSE	FALSE	FALSE	19.7737	1
ENSG00000248761.1	CTD-2593A12.2	processed_pseudogene	2.11042	0.0375692	0.0744732	FALSE	Mono_vs_21d	edgeR	-2.36089	FALSE	FALSE	FALSE	FALSE	FALSE	FALSE	4.32442	1.08783
ENSG00000231228.4	CTD-2593A12.4	processed_pseudogene	0.078149	0.847488	0.830032	FALSE	Mono_vs_21d	edgeR	-0.65727	FALSE	FALSE	FALSE	FALSE	FALSE	FALSE	0.0369887	1.12246
ENSG00000214295.4	FOXO1B	processed_pseudogene	7.68716	7.19902e-12	1.09656e-10	TRUE	Mono_vs_21d	edgeR	-1.99791	FALSE	FALSE	FALSE	FALSE	FALSE	FALSE	46.9725	1
ENSG00000248560.1	CTB-14A14.2	processed_pseudogene	0.534076	0.592094	0.660256	FALSE	Mono_vs_21d	edgeR	-2.21925	FALSE	FALSE	FALSE	FALSE	FALSE	FALSE	0.287086	1.08783
ENSG00000250222.1	CTC-338M12.5	antisense	0.947886	0.0455566	0.0937122	FALSE	Mono_vs_21d	edgeR	-1.09823	FALSE	FALSE	FALSE	FALSE	FALSE	FALSE	3.99792	1
ENSG00000146054.17	TRIM7	protein_coding	1.45747	0.00348806	0.0105359	TRUE	Mono_vs_21d	edgeR	-1.04527	FALSE	FALSE	FALSE	FALSE	FALSE	FALSE	8.53278	1
ENSG00000146063.18	TRIM41	protein_coding	0.258639	0.134273	0.226537	FALSE	Mono_vs_21d	edgeR	3.96488	FALSE	FALSE	FALSE	FALSE	FALSE	FALSE	2.2424	1
ENSG00000247049.2	CTC-338M12.7	antisense	-0.349578	0.27148	0.393809	FALSE	Mono_vs_21d	edgeR	0.568033	FALSE	FALSE	FALSE	FALSE	FALSE	FALSE	1.20926	1
ENSG00000204628.11	GNB2L1	protein_coding	0.0842786	0.570595	0.682337	FALSE	Mono_vs_21d	edgeR	9.13192	FALSE	FALSE	FALSE	FALSE	FALSE	FALSE	0.321688	1
ENSG00000272296.1	SNORD96A	snoRNA	-1.271	0.0667877	0.128262	FALSE	Mono_vs_21d	edgeR	-1.1423	FALSE	FALSE	FALSE	FALSE	FALSE	FALSE	3.36026	1
ENSG00000233937.6	CTC-338M12.4	processed_transcript	0.14564	0.551306	0.6698	FALSE	Mono_vs_21d	edgeR	2.76475	FALSE	FALSE	FALSE	FALSE	FALSE	FALSE	0.354982	0.99263
ENSG00000183718.5	TRIM52	protein_coding	0.281396	0.220906	0.334625	FALSE	Mono_vs_21d	edgeR	3.61614	FALSE	FALSE	FALSE	FALSE	FALSE	FALSE	1.49848	1
ENSG00000248275.1	TRIM52-AS1	processed_transcript	0.52415	0.0344492	0.074312	FALSE	Mono_vs_21d	edgeR	1.18183	FALSE	FALSE	FALSE	FALSE	FALSE	FALSE	4.47227	1
ENSG00000274525.1	CTC-338M12.13	unprocessed_pseudogene	0.505191	0.356205	0.443771	FALSE	Mono_vs_21d	edgeR	-0.449253	FALSE	FALSE	FALSE	FALSE	FALSE	FALSE	0.851228	1.12246
ENSG00000238035.8	AC138035.2	lincRNA	0.209077	0.465487	0.589417	FALSE	Mono_vs_21d	edgeR	2.67972	FALSE	FALSE	FALSE	FALSE	FALSE	FALSE	0.532669	1
ENSG00000274553.1	AC138035.3	processed_pseudogene	0.482136	0.332233	0.396177	FALSE	Mono_vs_21d	edgeR	-0.0833356	FALSE	FALSE	FALSE	FALSE	FALSE	FALSE	0.940175	1.21301
ENSG00000250765.5	AC138035.1	lincRNA	0.746266	0.272966	0.395039	FALSE	Mono_vs_21d	edgeR	-1.19347	FALSE	FALSE	FALSE	FALSE	FALSE	FALSE	1.20178	1
ENSG00000213285.4	RPL23AP45	processed_pseudogene	0.193779	0.27195	0.39421	FALSE	Mono_vs_21d	edgeR	3.73209	FALSE	FALSE	FALSE	FALSE	FALSE	FALSE	1.20689	1
ENSG00000170590.8	LINC00266-3	lincRNA	1.0138	0.0845993	0.155641	FALSE	Mono_vs_21d	edgeR	-0.969143	FALSE	FALSE	FALSE	FALSE	FALSE	FALSE	2.97425	1
ENSG00000217929.3	CICP18	processed_pseudogene	0.44412	0.313406	0.439591	FALSE	Mono_vs_21d	edgeR	-0.124631	FALSE	FALSE	FALSE	FALSE	FALSE	FALSE	1.01627	1
ENSG00000112679.14	DUSP22	protein_coding	1.4045	1.78895e-13	3.38398e-12	TRUE	Mono_vs_21d	edgeR	2.09468	FALSE	FALSE	FALSE	FALSE	FALSE	FALSE	54.2239	0.99263
ENSG00000112685.13	EXOC2	protein_coding	-0.0423504	0.780957	0.848552	FALSE	Mono_vs_21d	edgeR	4.22709	FALSE	FALSE	FALSE	FALSE	FALSE	FALSE	0.0773239	1
ENSG00000164379.5	FOXQ1	protein_coding	-0.30505	0.61884	0.72236	FALSE	Mono_vs_21d	edgeR	0.433999	FALSE	FALSE	FALSE	TRUE	FALSE	FALSE	0.247501	1
ENSG00000137273.3	FOXF2	protein_coding	-0.159396	0.516854	0.636338	FALSE	Mono_vs_21d	edgeR	2.81804	FALSE	FALSE	FALSE	TRUE	FALSE	FALSE	0.420166	1
ENSG00000275859.1	MIR6720	miRNA	-0.158944	0.82495	0.88037	FALSE	Mono_vs_21d	edgeR	-1.49457	FALSE	FALSE	FALSE	FALSE	FALSE	FALSE	0.0489222	1
ENSG00000218027.2	RP11-157J24.1	processed_pseudogene	0.732934	0.055416	0.109967	FALSE	Mono_vs_21d	edgeR	0.266351	FALSE	FALSE	FALSE	FALSE	FALSE	FALSE	3.66952	1
ENSG00000272279.1	RP11-157J24.2	lincRNA	1.05048	0.0938336	0.15415	FALSE	Mono_vs_21d	edgeR	-1.48834	FALSE	FALSE	FALSE	FALSE	FALSE	FALSE	2.80734	1.12246
ENSG00000054598.6	FOXC1	protein_coding	0.859716	0.000182986	0.000940801	FALSE	Mono_vs_21d	edgeR	4.61262	FALSE	FALSE	TRUE	TRUE	FALSE	FALSE	13.9982	0.819789
ENSG00000112699.10	GMDS	protein_coding	-0.166078	0.421904	0.54797	FALSE	Mono_vs_21d	edgeR	3.77697	FALSE	FALSE	FALSE	FALSE	FALSE	FALSE	0.645005	1
ENSG00000250903.8	GMDS-AS1	lincRNA	1.33095	2.13556e-05	0.000113806	TRUE	Mono_vs_21d	edgeR	0.717948	FALSE	FALSE	FALSE	FALSE	FALSE	FALSE	18.0644	1
ENSG00000236086.4	HMGN2P28	processed_pseudogene	-0.656029	0.000728645	0.00267906	FALSE	Mono_vs_21d	edgeR	3.06892	FALSE	FALSE	FALSE	FALSE	FALSE	FALSE	11.4147	1
ENSG00000145949.9	MYLK4	protein_coding	0.633254	0.164333	0.265279	FALSE	Mono_vs_21d	edgeR	-0.227896	FALSE	FALSE	FALSE	FALSE	FALSE	FALSE	1.9339	1
ENSG00000124535.15	WRNIP1	protein_coding	-0.297331	0.067138	0.151681	FALSE	Mono_vs_21d	edgeR	4.4056	FALSE	FALSE	FALSE	FALSE	FALSE	FALSE	3.35164	0.819789
ENSG00000021355.12	SERPINB1	protein_coding	-0.655724	8.36188e-06	4.87474e-05	FALSE	Mono_vs_21d	edgeR	4.60052	FALSE	FALSE	FALSE	FALSE	FALSE	FALSE	19.8533	1
ENSG00000230438.6	SERPINB9P1	lincRNA	-0.362782	0.639285	0.738808	FALSE	Mono_vs_21d	edgeR	-1.4366	FALSE	FALSE	FALSE	FALSE	FALSE	FALSE	0.219678	1
ENSG00000170542.5	SERPINB9	protein_coding	1.71534	0.00023178	0.000973605	TRUE	Mono_vs_21d	edgeR	1.43441	FALSE	FALSE	FALSE	FALSE	FALSE	FALSE	13.5541	1
ENSG00000124570.17	SERPINB6	protein_coding	-0.462601	0.00613831	0.0171147	FALSE	Mono_vs_21d	edgeR	5.57893	FALSE	FALSE	FALSE	FALSE	FALSE	FALSE	7.50925	1
ENSG00000244041.7	LINC01011	lincRNA	-0.123259	0.765488	0.837025	FALSE	Mono_vs_21d	edgeR	-0.232812	FALSE	FALSE	FALSE	FALSE	FALSE	FALSE	0.0889725	1
ENSG00000124588.19	NQO2	protein_coding	-0.0618763	0.673056	0.766117	FALSE	Mono_vs_21d	edgeR	4.43978	FALSE	FALSE	FALSE	FALSE	FALSE	FALSE	0.178049	1
ENSG00000224846.2	RP1-90J20.8	antisense	-0.288869	0.744017	0.774888	FALSE	Mono_vs_21d	edgeR	-2.07509	FALSE	FALSE	FALSE	FALSE	FALSE	FALSE	0.106627	1.08783
ENSG00000271361.1	HTATSF1P2	processed_pseudogene	-1.33083	0.000409224	0.00160888	TRUE	Mono_vs_21d	edgeR	0.594294	FALSE	FALSE	FALSE	FALSE	FALSE	FALSE	12.4896	1
ENSG00000232654.1	FAM136BP	processed_pseudogene	-1.08699	0.0261466	0.0590521	FALSE	Mono_vs_21d	edgeR	-1.05558	FALSE	FALSE	FALSE	FALSE	FALSE	FALSE	4.94629	1
ENSG00000137275.13	RIPK1	protein_coding	-0.181407	0.25573	0.375398	FALSE	Mono_vs_21d	edgeR	4.57521	FALSE	FALSE	FALSE	FALSE	FALSE	FALSE	1.29172	1
ENSG00000272277.1	RP1-40E16.12	antisense	-0.187088	0.745461	0.822788	FALSE	Mono_vs_21d	edgeR	-1.42911	FALSE	FALSE	FALSE	FALSE	FALSE	FALSE	0.105385	1
ENSG00000137274.12	BPHL	protein_coding	0.800842	1.12115e-06	7.74556e-06	FALSE	Mono_vs_21d	edgeR	2.99842	FALSE	FALSE	FALSE	FALSE	FALSE	FALSE	23.708	1
ENSG00000228170.1	RP1-40E16.11	antisense	0.829426	0.000576894	0.00217819	FALSE	Mono_vs_21d	edgeR	1.58005	FALSE	FALSE	FALSE	FALSE	FALSE	FALSE	11.8491	1
ENSG00000137267.5	TUBB2A	protein_coding	-0.584256	0.00492902	0.0141845	FALSE	Mono_vs_21d	edgeR	5.81928	FALSE	FALSE	FALSE	FALSE	FALSE	FALSE	7.9053	1
ENSG00000216819.1	TUBB2BP1	unprocessed_pseudogene	0.340358	0.120786	0.207884	FALSE	Mono_vs_21d	edgeR	3.50055	FALSE	FALSE	FALSE	FALSE	FALSE	FALSE	2.40709	1
ENSG00000137285.9	TUBB2B	protein_coding	-0.809544	0.000259819	0.00104545	FALSE	Mono_vs_21d	edgeR	5.53617	FALSE	FALSE	FALSE	FALSE	FALSE	FALSE	13.3399	1.03539
ENSG00000180822.11	PSMG4	protein_coding	0.426698	0.0225777	0.0521533	FALSE	Mono_vs_21d	edgeR	3.92735	FALSE	FALSE	FALSE	FALSE	FALSE	FALSE	5.20071	1
ENSG00000137266.14	SLC22A23	protein_coding	0.744112	5.34122e-05	0.000261452	FALSE	Mono_vs_21d	edgeR	4.94584	FALSE	FALSE	FALSE	FALSE	FALSE	FALSE	16.323	1
ENSG00000272320.1	RP11-506K6.4	antisense	1.07673	0.0617267	0.120187	FALSE	Mono_vs_21d	edgeR	-0.60421	FALSE	FALSE	FALSE	FALSE	FALSE	FALSE	3.49037	1
ENSG00000228793.1	RP1-223B1.1	lincRNA	-0.41995	0.719514	0.802798	FALSE	Mono_vs_21d	edgeR	-2.56717	FALSE	FALSE	FALSE	FALSE	FALSE	FALSE	0.128959	1
ENSG00000168994.13	PXDC1	protein_coding	0.344044	0.122704	0.210459	FALSE	Mono_vs_21d	edgeR	6.05759	FALSE	FALSE	FALSE	FALSE	FALSE	FALSE	2.38247	1
ENSG00000270504.1	RP11-420L9.5	antisense	0.641167	0.00391888	0.0116712	FALSE	Mono_vs_21d	edgeR	3.46806	FALSE	FALSE	FALSE	FALSE	FALSE	FALSE	8.32102	1
ENSG00000219992.2	RP11-420L9.2	processed_pseudogene	1.22591	0.0352569	0.0757187	FALSE	Mono_vs_21d	edgeR	-1.48032	FALSE	FALSE	FALSE	FALSE	FALSE	FALSE	4.43269	1
ENSG00000145945.5	FAM50B	protein_coding	0.387509	0.219606	0.333081	FALSE	Mono_vs_21d	edgeR	1.96643	FALSE	FALSE	FALSE	FALSE	FALSE	FALSE	1.50694	1
ENSG00000260604.2	RP1-140K8.5	lincRNA	1.07237	0.0461441	0.0946202	FALSE	Mono_vs_21d	edgeR	1.05405	FALSE	FALSE	FALSE	FALSE	FALSE	FALSE	3.97632	1
ENSG00000218472.2	RP1-140K8.2	processed_pseudogene	0.597819	0.000146144	0.000644791	FALSE	Mono_vs_21d	edgeR	4.51162	FALSE	FALSE	FALSE	FALSE	FALSE	FALSE	14.4212	1
ENSG00000216657.1	GLRX3P2	processed_pseudogene	-1.05635	4.94648e-09	5.08098e-08	TRUE	Mono_vs_21d	edgeR	3.72626	FALSE	FALSE	FALSE	FALSE	FALSE	FALSE	34.2104	1
ENSG00000279926.1	RP3-406P24.5	TEC	-0.279368	0.786549	0.852955	FALSE	Mono_vs_21d	edgeR	-2.4911	FALSE	FALSE	FALSE	FALSE	FALSE	FALSE	0.0733298	1
ENSG00000112739.16	PRPF4B	protein_coding	-0.116829	0.49266	0.614901	FALSE	Mono_vs_21d	edgeR	6.15738	FALSE	FALSE	FALSE	FALSE	FALSE	FALSE	0.470711	1
ENSG00000185689.15	C6orf201	protein_coding	-0.423433	0.0340882	0.0736698	FALSE	Mono_vs_21d	edgeR	3.57187	FALSE	FALSE	FALSE	FALSE	FALSE	FALSE	4.49028	1
ENSG00000198721.12	ECI2	protein_coding	-0.40911	0.0366287	0.0781673	FALSE	Mono_vs_21d	edgeR	5.43729	FALSE	FALSE	FALSE	FALSE	FALSE	FALSE	4.36759	1
ENSG00000254821.1	RP3-400B16.4	antisense	-0.342431	0.339021	0.466145	FALSE	Mono_vs_21d	edgeR	0.7089	FALSE	FALSE	FALSE	FALSE	FALSE	FALSE	0.914131	1
ENSG00000234817.2	RP3-400B16.1	lincRNA	0.902095	0.0584247	0.114905	FALSE	Mono_vs_21d	edgeR	-1.8509	FALSE	FALSE	FALSE	FALSE	FALSE	FALSE	3.58155	1
ENSG00000217385.1	PSMC1P11	processed_pseudogene	-0.479377	0.00240918	0.0076751	FALSE	Mono_vs_21d	edgeR	3.22716	FALSE	FALSE	FALSE	FALSE	FALSE	FALSE	9.20832	1
ENSG00000153046.17	CDYL	protein_coding	0.2803	0.11173	0.195463	FALSE	Mono_vs_21d	edgeR	4.05	TRUE	FALSE	FALSE	FALSE	FALSE	FALSE	2.52957	1
ENSG00000217030.1	RP11-428J1.2	processed_pseudogene	0.403048	0.0124391	0.031411	FALSE	Mono_vs_21d	edgeR	5.08747	FALSE	FALSE	FALSE	FALSE	FALSE	FALSE	6.24718	1
ENSG00000124787.13	RPP40	protein_coding	-0.74388	0.000515483	0.00197326	FALSE	Mono_vs_21d	edgeR	2.38482	FALSE	FALSE	FALSE	FALSE	FALSE	FALSE	12.0588	1
ENSG00000272142.1	RP11-428J1.5	lincRNA	0.692638	0.00815826	0.0218069	FALSE	Mono_vs_21d	edgeR	0.797533	FALSE	FALSE	FALSE	FALSE	FALSE	FALSE	6.9984	1
ENSG00000271978.1	RP11-428J1.4	lincRNA	0.350128	0.426944	0.552926	FALSE	Mono_vs_21d	edgeR	-0.785641	FALSE	FALSE	FALSE	FALSE	FALSE	FALSE	0.631123	1
ENSG00000220685.3	RP11-530A18.1	processed_pseudogene	-0.408438	0.365077	0.491579	FALSE	Mono_vs_21d	edgeR	-1.10632	FALSE	FALSE	FALSE	FALSE	FALSE	FALSE	0.820353	1
ENSG00000219607.3	PPP1R3G	protein_coding	1.25881	1.67853e-05	9.13299e-05	TRUE	Mono_vs_21d	edgeR	1.6812	FALSE	FALSE	FALSE	FALSE	FALSE	FALSE	18.5232	1
ENSG00000214113.10	LYRM4	protein_coding	0.421366	0.00817612	0.0218429	FALSE	Mono_vs_21d	edgeR	3.41109	FALSE	FALSE	FALSE	FALSE	FALSE	FALSE	6.99449	1
ENSG00000145982.11	FARS2	protein_coding	0.199192	0.26474	0.388207	FALSE	Mono_vs_21d	edgeR	2.33532	FALSE	FALSE	FALSE	FALSE	FALSE	FALSE	1.2438	0.99263
ENSG00000218574.1	HNRNPA1P37	processed_pseudogene	-0.0549616	0.759412	0.952396	FALSE	Mono_vs_21d	edgeR	4.69351	FALSE	FALSE	FALSE	FALSE	FALSE	FALSE	0.0937912	0.819789
ENSG00000217239.3	RP1-182O16.1	processed_pseudogene	0.764927	4.48321e-06	2.75393e-05	FALSE	Mono_vs_21d	edgeR	4.4313	FALSE	FALSE	FALSE	FALSE	FALSE	FALSE	21.0463	1
ENSG00000216360.1	RP1-182O16.2	processed_pseudogene	1.04508	0.190301	0.297832	FALSE	Mono_vs_21d	edgeR	-2.54155	FALSE	FALSE	FALSE	FALSE	FALSE	FALSE	1.71528	1
ENSG00000215057.4	PKMP5	processed_pseudogene	-1.67821	3.04414e-17	8.56811e-16	TRUE	Mono_vs_21d	edgeR	5.10462	FALSE	FALSE	FALSE	FALSE	FALSE	FALSE	71.3156	1
ENSG00000124785.8	NRN1	protein_coding	0.637325	0.000280136	0.00115126	FALSE	Mono_vs_21d	edgeR	4.56702	FALSE	FALSE	FALSE	FALSE	FALSE	FALSE	13.1987	1
ENSG00000216863.9	LY86-AS1	antisense	1.73743	0.0331568	0.0719462	FALSE	Mono_vs_21d	edgeR	-2.06259	FALSE	FALSE	FALSE	FALSE	FALSE	FALSE	4.53767	1
ENSG00000218868.1	CNN3P1	processed_pseudogene	0.236808	0.546782	0.662268	FALSE	Mono_vs_21d	edgeR	-0.0102217	FALSE	FALSE	FALSE	FALSE	FALSE	FALSE	0.363113	1
ENSG00000219986.2	BTF3P7	processed_pseudogene	0.00321726	0.985226	0.992719	FALSE	Mono_vs_21d	edgeR	3.85061	FALSE	FALSE	FALSE	FALSE	FALSE	FALSE	0.000342888	1
ENSG00000124782.19	RREB1	protein_coding	0.286377	0.0962963	0.17295	FALSE	Mono_vs_21d	edgeR	4.87157	FALSE	FALSE	FALSE	TRUE	FALSE	FALSE	2.76584	1
ENSG00000225092.2	RP11-405O10.2	sense_intronic	2.27244	0.0652962	0.125822	FALSE	Mono_vs_21d	edgeR	-2.42546	FALSE	FALSE	FALSE	FALSE	FALSE	FALSE	3.39748	1
ENSG00000124783.12	SSR1	protein_coding	-0.831563	7.32266e-09	7.28532e-08	FALSE	Mono_vs_21d	edgeR	8.11289	FALSE	FALSE	FALSE	FALSE	FALSE	FALSE	33.4472	1
ENSG00000238221.1	RP11-69L16.4	antisense	-1.08625	3.18432e-07	2.42909e-06	TRUE	Mono_vs_21d	edgeR	3.39261	FALSE	FALSE	FALSE	FALSE	FALSE	FALSE	26.1346	1
ENSG00000219375.1	RP11-69L16.3	processed_pseudogene	-0.128891	0.624405	0.73314	FALSE	Mono_vs_21d	edgeR	1.19812	FALSE	FALSE	FALSE	FALSE	FALSE	FALSE	0.239725	0.987922
ENSG00000220472.1	RP11-69L16.5	processed_pseudogene	0.416953	0.015629	0.0381765	FALSE	Mono_vs_21d	edgeR	6.20904	FALSE	FALSE	FALSE	FALSE	FALSE	FALSE	5.84414	1
ENSG00000124784.8	RIOK1	protein_coding	0.0388429	0.801985	0.863788	FALSE	Mono_vs_21d	edgeR	3.88342	FALSE	FALSE	FALSE	FALSE	FALSE	FALSE	0.0628901	1
ENSG00000233503.1	HNRNPLP1	processed_pseudogene	-0.930824	1.65883e-06	1.10734e-05	FALSE	Mono_vs_21d	edgeR	3.76514	FALSE	FALSE	FALSE	FALSE	FALSE	FALSE	22.9545	1
ENSG00000219993.1	RP11-288G3.3	processed_pseudogene	0.12837	0.507814	0.628306	FALSE	Mono_vs_21d	edgeR	3.17948	FALSE	FALSE	FALSE	FALSE	FALSE	FALSE	0.438569	1
ENSG00000234115.2	RP11-288G3.4	processed_pseudogene	0.70017	0.000760164	0.00277997	FALSE	Mono_vs_21d	edgeR	1.81335	FALSE	FALSE	FALSE	FALSE	FALSE	FALSE	11.3361	1
ENSG00000261189.1	RP3-512B11.3	antisense	-0.0816471	0.775982	0.845274	FALSE	Mono_vs_21d	edgeR	0.873491	FALSE	FALSE	FALSE	FALSE	FALSE	FALSE	0.0809737	1
ENSG00000096696.13	DSP	protein_coding	-2.17702	1.48264e-09	1.63498e-08	TRUE	Mono_vs_21d	edgeR	8.26425	FALSE	FALSE	FALSE	FALSE	FALSE	FALSE	36.557	1
ENSG00000168566.11	SNRNP48	protein_coding	-0.648364	0.00097028	0.00344478	FALSE	Mono_vs_21d	edgeR	4.09561	FALSE	FALSE	FALSE	FALSE	FALSE	FALSE	10.8834	1
ENSG00000236512.1	RP3-336K20__B.2	processed_pseudogene	0.618452	0.241598	0.358851	FALSE	Mono_vs_21d	edgeR	-1.05503	FALSE	FALSE	FALSE	FALSE	FALSE	FALSE	1.37124	1
ENSG00000153162.8	BMP6	protein_coding	-3.35767	7.06645e-08	5.98872e-07	TRUE	Mono_vs_21d	edgeR	1.76747	FALSE	FALSE	FALSE	FALSE	FALSE	FALSE	29.0464	1
ENSG00000259040.4	BLOC1S5-TXNDC5	protein_coding	-0.982696	1.30199e-09	1.4498e-08	FALSE	Mono_vs_21d	edgeR	8.87306	FALSE	FALSE	FALSE	FALSE	FALSE	FALSE	36.8103	1
ENSG00000239264.8	TXNDC5	protein_coding	-0.98652	1.30894e-09	1.4564e-08	FALSE	Mono_vs_21d	edgeR	8.88871	FALSE	FALSE	FALSE	FALSE	FALSE	FALSE	36.8	1
ENSG00000219294.6	PIP5K1P1	processed_pseudogene	-1.66316	2.5355e-13	4.67149e-12	TRUE	Mono_vs_21d	edgeR	2.29579	FALSE	FALSE	FALSE	FALSE	FALSE	FALSE	53.5387	1
ENSG00000188428.16	BLOC1S5	protein_coding	0.598667	0.00126119	0.00434124	FALSE	Mono_vs_21d	edgeR	3.20926	FALSE	FALSE	FALSE	FALSE	FALSE	FALSE	10.3985	1
ENSG00000265818.1	EEF1E1-BLOC1S5	protein_coding	-0.899467	2.77225e-06	1.77489e-05	FALSE	Mono_vs_21d	edgeR	3.16295	FALSE	FALSE	FALSE	FALSE	FALSE	FALSE	21.9681	1
ENSG00000124802.11	EEF1E1	protein_coding	-1.08231	3.56842e-08	3.17535e-07	TRUE	Mono_vs_21d	edgeR	3.66453	FALSE	FALSE	FALSE	FALSE	FALSE	FALSE	30.3709	1
ENSG00000124786.9	SLC35B3	protein_coding	-0.108759	0.478489	0.601575	FALSE	Mono_vs_21d	edgeR	5.08908	FALSE	FALSE	FALSE	FALSE	FALSE	FALSE	0.502305	1
ENSG00000230939.1	RP11-314C16.1	lincRNA	2.00479	0.0285123	0.0634935	FALSE	Mono_vs_21d	edgeR	-2.39298	FALSE	FALSE	FALSE	FALSE	FALSE	FALSE	4.79682	1
ENSG00000216368.2	RP3-486D24.1	processed_pseudogene	0.303621	0.0633214	0.122705	FALSE	Mono_vs_21d	edgeR	4.79962	FALSE	FALSE	FALSE	FALSE	FALSE	FALSE	3.44818	1
ENSG00000229765.2	RP11-339A7.1	processed_pseudogene	0.273312	0.339436	0.470741	FALSE	Mono_vs_21d	edgeR	0.449764	FALSE	FALSE	FALSE	FALSE	FALSE	FALSE	0.912559	0.987922
ENSG00000216781.2	RP1-290I10.2	processed_pseudogene	-1.22187	0.000494817	0.00190336	TRUE	Mono_vs_21d	edgeR	0.10043	FALSE	FALSE	FALSE	FALSE	FALSE	FALSE	12.1351	1
ENSG00000137203.10	TFAP2A	protein_coding	-2.38719	0.00139622	0.00474307	TRUE	Mono_vs_21d	edgeR	-1.58161	FALSE	FALSE	FALSE	TRUE	FALSE	FALSE	10.2108	1
ENSG00000238076.1	MRPL48P1	processed_pseudogene	0.688614	0.165365	0.266643	FALSE	Mono_vs_21d	edgeR	-1.0712	FALSE	FALSE	FALSE	FALSE	FALSE	FALSE	1.92447	1
ENSG00000111846.15	GCNT2	protein_coding	-0.625551	0.612825	0.676355	FALSE	Mono_vs_21d	edgeR	-2.62652	FALSE	FALSE	FALSE	FALSE	FALSE	FALSE	0.256082	1.08783
ENSG00000217181.1	RP11-360O19.5	processed_pseudogene	0.543016	0.359548	0.485925	FALSE	Mono_vs_21d	edgeR	-1.4358	FALSE	FALSE	FALSE	FALSE	FALSE	FALSE	0.839472	1
ENSG00000111845.4	PAK1IP1	protein_coding	-0.131179	0.487862	0.702516	FALSE	Mono_vs_21d	edgeR	3.90118	FALSE	FALSE	FALSE	FALSE	FALSE	FALSE	0.481238	0.819789
ENSG00000111843.13	TMEM14C	protein_coding	0.346336	0.0211389	0.0492936	FALSE	Mono_vs_21d	edgeR	6.0411	FALSE	FALSE	FALSE	FALSE	FALSE	FALSE	5.3153	1
ENSG00000272097.1	RP11-421M1.8	lincRNA	0.299669	0.675886	0.708278	FALSE	Mono_vs_21d	edgeR	-1.43789	FALSE	FALSE	FALSE	FALSE	FALSE	FALSE	0.174794	1.12246
ENSG00000137210.13	TMEM14B	protein_coding	0.0684611	0.65314	0.75092	FALSE	Mono_vs_21d	edgeR	4.68869	FALSE	FALSE	FALSE	FALSE	FALSE	FALSE	0.201964	1
ENSG00000272162.1	RP11-637O19.3	protein_coding	0.17786	0.5019	0.623251	FALSE	Mono_vs_21d	edgeR	1.80677	FALSE	FALSE	FALSE	FALSE	FALSE	FALSE	0.450916	1
ENSG00000111837.11	MAK	protein_coding	-0.421976	0.404175	0.530555	FALSE	Mono_vs_21d	edgeR	-0.311205	FALSE	FALSE	FALSE	FALSE	FALSE	FALSE	0.69587	1
ENSG00000153157.12	SYCP2L	protein_coding	2.85274	0.001832	0.00605367	TRUE	Mono_vs_21d	edgeR	-2.17345	FALSE	FALSE	FALSE	FALSE	FALSE	FALSE	9.71068	1
ENSG00000224531.5	SMIM13	protein_coding	-0.115342	0.553602	0.668333	FALSE	Mono_vs_21d	edgeR	3.95429	FALSE	FALSE	FALSE	FALSE	FALSE	FALSE	0.350905	1
ENSG00000247925.2	RP3-510L9.1	antisense	1.1448	0.00737079	0.0199914	TRUE	Mono_vs_21d	edgeR	0.195526	FALSE	FALSE	FALSE	FALSE	FALSE	FALSE	7.18031	1
ENSG00000111859.16	NEDD9	protein_coding	1.20062	0.000716022	0.00313799	TRUE	Mono_vs_21d	edgeR	5.86988	FALSE	FALSE	FALSE	FALSE	FALSE	FALSE	11.4472	0.820844
ENSG00000205269.5	TMEM170B	protein_coding	1.46647	9.75705e-07	6.82347e-06	TRUE	Mono_vs_21d	edgeR	1.07653	FALSE	FALSE	FALSE	FALSE	FALSE	FALSE	23.9755	1
ENSG00000111863.12	ADTRP	protein_coding	-2.82919	2.43952e-05	0.000128443	TRUE	Mono_vs_21d	edgeR	-1.35453	FALSE	FALSE	FALSE	FALSE	FALSE	FALSE	17.8111	1
ENSG00000095951.16	HIVEP1	protein_coding	0.394842	0.200539	0.310275	FALSE	Mono_vs_21d	edgeR	4.65001	FALSE	FALSE	FALSE	FALSE	FALSE	FALSE	1.63844	1
ENSG00000078401.6	EDN1	protein_coding	-6.08082	4.20316e-34	5.0516e-32	TRUE	Mono_vs_21d	edgeR	2.43223	FALSE	FALSE	FALSE	FALSE	FALSE	FALSE	148.24	1
ENSG00000218893.1	SUMO2P12	processed_pseudogene	-1.20632	0.00714445	0.0194795	TRUE	Mono_vs_21d	edgeR	-0.407088	FALSE	FALSE	FALSE	FALSE	FALSE	FALSE	7.23629	1
ENSG00000212802.4	RPL15P3	processed_pseudogene	0.353375	0.0224161	0.0640009	FALSE	Mono_vs_21d	edgeR	8.13871	FALSE	FALSE	FALSE	FALSE	FALSE	FALSE	5.2132	0.778798
ENSG00000112137.16	PHACTR1	protein_coding	0.83208	0.136327	0.229283	FALSE	Mono_vs_21d	edgeR	-1.2322	FALSE	FALSE	FALSE	FALSE	FALSE	FALSE	2.21894	1
ENSG00000206702.1	RNU1-11P	snRNA	0.313084	0.798245	0.861487	FALSE	Mono_vs_21d	edgeR	-1.95012	FALSE	FALSE	FALSE	FALSE	FALSE	FALSE	0.0653409	1
ENSG00000215022.7	RP1-257A7.4	antisense	1.66875	0.0164363	0.0398546	TRUE	Mono_vs_21d	edgeR	-1.53257	FALSE	FALSE	FALSE	FALSE	FALSE	FALSE	5.75559	1
ENSG00000145979.17	TBC1D7	protein_coding	-0.0750367	0.723436	0.805913	FALSE	Mono_vs_21d	edgeR	3.04885	FALSE	FALSE	FALSE	FALSE	FALSE	FALSE	0.125225	1
ENSG00000145990.10	GFOD1	protein_coding	0.857325	0.000344871	0.0013822	FALSE	Mono_vs_21d	edgeR	2.49864	FALSE	FALSE	FALSE	FALSE	FALSE	FALSE	12.8095	1
ENSG00000237786.1	GFOD1-AS1	antisense	1.05156	0.376706	0.473353	FALSE	Mono_vs_21d	edgeR	-2.46925	FALSE	FALSE	FALSE	FALSE	FALSE	FALSE	0.781423	1.08783
ENSG00000218265.1	RPS4XP7	processed_pseudogene	0.596625	0.000285887	0.00117185	FALSE	Mono_vs_21d	edgeR	5.03307	FALSE	FALSE	FALSE	FALSE	FALSE	FALSE	13.1607	1
ENSG00000124523.14	SIRT5	protein_coding	0.379334	0.065144	0.125596	FALSE	Mono_vs_21d	edgeR	2.48925	TRUE	FALSE	FALSE	FALSE	FALSE	FALSE	3.40133	1
ENSG00000261071.1	RP1-223E5.4	antisense	-0.571873	0.1837	0.289569	FALSE	Mono_vs_21d	edgeR	-0.847872	FALSE	FALSE	FALSE	FALSE	FALSE	FALSE	1.76744	1
ENSG00000225921.6	NOL7	protein_coding	-0.692617	7.46199e-07	5.33368e-06	FALSE	Mono_vs_21d	edgeR	5.04465	FALSE	FALSE	FALSE	FALSE	FALSE	FALSE	24.492	1
ENSG00000010017.12	RANBP9	protein_coding	-0.382881	0.00427382	0.0121827	FALSE	Mono_vs_21d	edgeR	5.77502	FALSE	FALSE	FALSE	FALSE	FALSE	FALSE	8.16365	1.03539
ENSG00000050393.11	MCUR1	protein_coding	-0.702074	3.52562e-06	2.20711e-05	FALSE	Mono_vs_21d	edgeR	4.27279	FALSE	FALSE	FALSE	FALSE	FALSE	FALSE	21.5069	1
ENSG00000180537.12	RNF182	protein_coding	-2.55132	2.47903e-17	7.09675e-16	TRUE	Mono_vs_21d	edgeR	3.39744	FALSE	FALSE	FALSE	FALSE	FALSE	FALSE	71.7208	1
ENSG00000220868.2	MRPL35P1	processed_pseudogene	-0.7011	0.0599822	0.117393	FALSE	Mono_vs_21d	edgeR	-0.154466	FALSE	FALSE	FALSE	FALSE	FALSE	FALSE	3.53788	1
ENSG00000112149.9	CD83	protein_coding	-0.354084	0.33992	0.467021	FALSE	Mono_vs_21d	edgeR	-0.0261646	FALSE	FALSE	FALSE	FALSE	FALSE	FALSE	0.910733	1
ENSG00000008083.13	JARID2	protein_coding	-0.257945	0.386932	0.513215	FALSE	Mono_vs_21d	edgeR	5.54751	TRUE	FALSE	FALSE	FALSE	TRUE	FALSE	0.748561	1
ENSG00000047579.19	DTNBP1	protein_coding	0.0419684	0.855475	0.906208	FALSE	Mono_vs_21d	edgeR	2.54227	FALSE	FALSE	FALSE	FALSE	FALSE	FALSE	0.033174	0.99263
ENSG00000214027.3	ARPC3P5	processed_pseudogene	-0.755534	9.54428e-07	8.0063e-06	FALSE	Mono_vs_21d	edgeR	4.30757	FALSE	FALSE	FALSE	FALSE	FALSE	FALSE	24.0179	0.819789
ENSG00000007944.14	MYLIP	protein_coding	4.50659	7.0733e-27	4.78565e-25	TRUE	Mono_vs_21d	edgeR	2.99375	FALSE	FALSE	FALSE	FALSE	FALSE	FALSE	115.212	1
ENSG00000216364.1	MRPL42P2	processed_pseudogene	-4.69262	0.00251063	0.00739134	TRUE	Mono_vs_21d	edgeR	-2.4935	FALSE	FALSE	FALSE	FALSE	FALSE	FALSE	9.13283	1.08783
ENSG00000137198.9	GMPR	protein_coding	-1.70111	1.58577e-05	8.69473e-05	TRUE	Mono_vs_21d	edgeR	1.84222	FALSE	FALSE	FALSE	FALSE	FALSE	FALSE	18.6315	1
ENSG00000124788.17	ATXN1	protein_coding	0.25633	0.161352	0.261743	FALSE	Mono_vs_21d	edgeR	5.97415	FALSE	FALSE	FALSE	FALSE	FALSE	FALSE	1.96151	1
ENSG00000281447.1	AL009031.1	miRNA	0.475723	0.352149	0.478697	FALSE	Mono_vs_21d	edgeR	-0.118569	FALSE	FALSE	FALSE	FALSE	FALSE	FALSE	0.865698	1
ENSG00000229931.1	RP1-151F17.1	antisense	-0.772456	0.260817	0.381485	FALSE	Mono_vs_21d	edgeR	-0.857675	FALSE	FALSE	FALSE	FALSE	FALSE	FALSE	1.26442	1
ENSG00000272341.1	RP1-151F17.2	lincRNA	-0.871141	0.00529541	0.0150819	FALSE	Mono_vs_21d	edgeR	1.58077	FALSE	FALSE	FALSE	FALSE	FALSE	FALSE	7.77568	1
ENSG00000112183.14	RBM24	protein_coding	-3.51594	2.86553e-20	1.07538e-18	TRUE	Mono_vs_21d	edgeR	1.17732	FALSE	FALSE	FALSE	FALSE	FALSE	FALSE	85.0799	1
ENSG00000112186.11	CAP2	protein_coding	-1.54314	8.8388e-10	1.01232e-08	TRUE	Mono_vs_21d	edgeR	4.66348	FALSE	FALSE	FALSE	FALSE	FALSE	FALSE	37.5656	1
ENSG00000184612.8	RPL7P26	processed_pseudogene	0.516066	0.000980492	0.00347627	FALSE	Mono_vs_21d	edgeR	6.52117	FALSE	FALSE	FALSE	FALSE	FALSE	FALSE	10.864	1
ENSG00000137414.5	FAM8A1	protein_coding	-0.0351928	0.823289	0.879187	FALSE	Mono_vs_21d	edgeR	5.46399	FALSE	FALSE	FALSE	FALSE	FALSE	FALSE	0.0498704	1
ENSG00000124789.11	NUP153	protein_coding	-0.999603	3.11521e-06	1.97449e-05	FALSE	Mono_vs_21d	edgeR	5.7608	FALSE	FALSE	FALSE	FALSE	FALSE	FALSE	21.7443	1
ENSG00000272269.1	RP11-500C11.3	antisense	-0.229466	0.57861	0.688857	FALSE	Mono_vs_21d	edgeR	0.536519	FALSE	FALSE	FALSE	FALSE	FALSE	FALSE	0.308487	1
ENSG00000137177.18	KIF13A	protein_coding	-0.78665	3.43874e-05	0.000174597	FALSE	Mono_vs_21d	edgeR	6.13817	FALSE	FALSE	FALSE	FALSE	FALSE	FALSE	17.1585	1
ENSG00000187566.4	NHLRC1	protein_coding	0.106084	0.780625	0.848353	FALSE	Mono_vs_21d	edgeR	-0.430858	FALSE	FALSE	FALSE	FALSE	FALSE	FALSE	0.0775645	1
ENSG00000137364.4	TPMT	protein_coding	-0.731719	8.63289e-05	0.000403047	FALSE	Mono_vs_21d	edgeR	3.99517	FALSE	FALSE	FALSE	FALSE	FALSE	FALSE	15.4144	1
ENSG00000165097.13	KDM1B	protein_coding	-0.288272	0.111199	0.194748	FALSE	Mono_vs_21d	edgeR	3.72305	TRUE	FALSE	FALSE	FALSE	TRUE	FALSE	2.5371	1
ENSG00000124795.14	DEK	protein_coding	-0.731203	3.08094e-05	0.000158262	FALSE	Mono_vs_21d	edgeR	6.10524	FALSE	FALSE	FALSE	FALSE	TRUE	FALSE	17.3672	1
ENSG00000217414.2	RP11-528A10.2	processed_pseudogene	-0.363798	0.147477	0.245642	FALSE	Mono_vs_21d	edgeR	1.66821	FALSE	FALSE	FALSE	FALSE	FALSE	FALSE	2.09816	0.99263
ENSG00000218976.2	RP11-528A10.1	unprocessed_pseudogene	-0.310439	0.230517	0.345781	FALSE	Mono_vs_21d	edgeR	1.40391	FALSE	FALSE	FALSE	FALSE	FALSE	FALSE	1.43767	1
ENSG00000137393.9	RNF144B	protein_coding	-0.0143977	0.966487	0.979916	FALSE	Mono_vs_21d	edgeR	0.303209	FALSE	FALSE	FALSE	FALSE	FALSE	FALSE	0.00176528	1
ENSG00000217379.2	RP11-254A17.1	processed_pseudogene	0.387191	0.0083628	0.0222768	FALSE	Mono_vs_21d	edgeR	5.73514	FALSE	FALSE	FALSE	FALSE	FALSE	FALSE	6.95409	1
ENSG00000226786.2	RP1-167F1.2	antisense	-0.856896	0.556337	0.670618	FALSE	Mono_vs_21d	edgeR	-1.88177	FALSE	FALSE	FALSE	FALSE	FALSE	FALSE	0.346086	1
ENSG00000214012.4	KRT18P38	processed_pseudogene	-7.66461	3.18868e-30	2.86836e-28	TRUE	Mono_vs_21d	edgeR	2.48839	FALSE	FALSE	FALSE	FALSE	FALSE	FALSE	130.498	0.99263
ENSG00000217314.2	UQCRFS1P3	processed_pseudogene	-0.896461	0.106573	0.171048	FALSE	Mono_vs_21d	edgeR	-1.50842	FALSE	FALSE	FALSE	FALSE	FALSE	FALSE	2.60431	1.12246
ENSG00000228412.6	RP4-625H18.2	lincRNA	-2.83152	1.15026e-05	6.47512e-05	TRUE	Mono_vs_21d	edgeR	-1.82922	FALSE	FALSE	FALSE	FALSE	FALSE	FALSE	19.2441	1
ENSG00000172201.10	ID4	protein_coding	-1.38933	0.0117455	0.0299061	TRUE	Mono_vs_21d	edgeR	4.50688	FALSE	FALSE	FALSE	FALSE	FALSE	FALSE	6.34888	1
ENSG00000229700.1	RP1-130G2.1	processed_pseudogene	0.087351	0.536713	0.752095	FALSE	Mono_vs_21d	edgeR	4.32763	FALSE	FALSE	FALSE	FALSE	FALSE	FALSE	0.381667	0.819789
ENSG00000172197.10	MBOAT1	protein_coding	0.104216	0.87232	0.913969	FALSE	Mono_vs_21d	edgeR	-1.57487	FALSE	FALSE	FALSE	FALSE	FALSE	FALSE	0.0258283	1
ENSG00000112242.14	E2F3	protein_coding	-0.783347	9.28577e-06	6.39142e-05	FALSE	Mono_vs_21d	edgeR	4.53762	FALSE	FALSE	FALSE	TRUE	FALSE	FALSE	19.653	0.819789
ENSG00000240869.3	RN7SL128P	misc_RNA	1.00917	0.0487422	0.0989432	FALSE	Mono_vs_21d	edgeR	0.430453	FALSE	FALSE	FALSE	FALSE	FALSE	FALSE	3.88421	1
ENSG00000281428.1	AL136303.2	miRNA	2.59055	0.00473836	0.013712	TRUE	Mono_vs_21d	edgeR	-2.0181	FALSE	FALSE	FALSE	FALSE	FALSE	FALSE	7.97669	1
ENSG00000145996.11	CDKAL1	protein_coding	0.398437	0.0210796	0.0491875	FALSE	Mono_vs_21d	edgeR	2.68732	FALSE	FALSE	FALSE	FALSE	FALSE	FALSE	5.3202	1
ENSG00000124766.5	SOX4	protein_coding	1.76237	6.93815e-12	1.05966e-10	TRUE	Mono_vs_21d	edgeR	6.23191	FALSE	FALSE	FALSE	TRUE	FALSE	FALSE	47.0448	1
ENSG00000272168.5	CASC15	lincRNA	1.13302	0.0046426	0.0122047	TRUE	Mono_vs_21d	edgeR	-0.435139	FALSE	FALSE	FALSE	FALSE	FALSE	FALSE	8.01365	1.12246
ENSG00000218512.2	SPTLC1P2	processed_pseudogene	-0.271072	0.426268	0.552227	FALSE	Mono_vs_21d	edgeR	-0.0853514	FALSE	FALSE	FALSE	FALSE	FALSE	FALSE	0.63297	1
ENSG00000220748.2	RP1-59B16.1	processed_pseudogene	-1.35037	0.0360392	0.0770908	FALSE	Mono_vs_21d	edgeR	-1.35268	FALSE	FALSE	FALSE	FALSE	FALSE	FALSE	4.39525	1
ENSG00000219582.2	HNRNPA1P58	processed_pseudogene	0.092566	0.655591	0.752826	FALSE	Mono_vs_21d	edgeR	2.90405	FALSE	FALSE	FALSE	FALSE	FALSE	FALSE	0.198924	1
ENSG00000124532.14	MRS2	protein_coding	-0.328552	0.0514669	0.103544	FALSE	Mono_vs_21d	edgeR	3.90199	FALSE	FALSE	FALSE	FALSE	FALSE	FALSE	3.79301	1
ENSG00000112293.14	GPLD1	protein_coding	-0.291849	0.313245	0.439466	FALSE	Mono_vs_21d	edgeR	0.430713	FALSE	FALSE	FALSE	FALSE	FALSE	FALSE	1.01694	1
ENSG00000112294.12	ALDH5A1	protein_coding	0.022814	0.949733	0.895672	FALSE	Mono_vs_21d	edgeR	-0.258554	FALSE	FALSE	FALSE	FALSE	FALSE	FALSE	0.00397428	1.12246
ENSG00000111802.13	TDP2	protein_coding	0.249897	0.0634496	0.122887	FALSE	Mono_vs_21d	edgeR	4.61935	FALSE	FALSE	FALSE	FALSE	FALSE	FALSE	3.44484	1
ENSG00000112304.10	ACOT13	protein_coding	0.566365	0.00084007	0.00303546	FALSE	Mono_vs_21d	edgeR	4.16328	FALSE	FALSE	FALSE	FALSE	FALSE	FALSE	11.1505	1
ENSG00000272345.1	RP1-30M3.5	antisense	0.663281	0.00302763	0.00931005	FALSE	Mono_vs_21d	edgeR	2.16225	FALSE	FALSE	FALSE	FALSE	FALSE	FALSE	8.79074	1
ENSG00000112308.12	C6orf62	protein_coding	-0.313461	0.0514264	0.103485	FALSE	Mono_vs_21d	edgeR	6.99849	FALSE	FALSE	FALSE	FALSE	FALSE	FALSE	3.79433	1
ENSG00000272402.1	RP1-30M3.6	antisense	-0.827724	0.420002	0.546078	FALSE	Mono_vs_21d	edgeR	-2.2524	FALSE	FALSE	FALSE	FALSE	FALSE	FALSE	0.650311	1
ENSG00000112312.9	GMNN	protein_coding	-0.503447	0.0378429	0.0803396	FALSE	Mono_vs_21d	edgeR	3.16804	FALSE	FALSE	FALSE	FALSE	FALSE	FALSE	4.31207	1
ENSG00000111913.15	FAM65B	protein_coding	2.23486	0.0208378	0.048707	TRUE	Mono_vs_21d	edgeR	-2.32289	FALSE	FALSE	FALSE	FALSE	FALSE	FALSE	5.34031	1
ENSG00000214975.4	PPIAP29	processed_pseudogene	-1.14397	1.97286e-14	4.10781e-13	TRUE	Mono_vs_21d	edgeR	7.44063	FALSE	FALSE	FALSE	FALSE	FALSE	FALSE	58.559	1
ENSG00000220517.2	ASS1P1	processed_pseudogene	4.93425	9.89628e-24	5.06078e-22	TRUE	Mono_vs_21d	edgeR	0.132718	FALSE	FALSE	FALSE	FALSE	FALSE	FALSE	100.855	1
ENSG00000168405.14	CMAHP	unitary_pseudogene	-0.169713	0.602791	0.708891	FALSE	Mono_vs_21d	edgeR	1.6923	FALSE	FALSE	FALSE	FALSE	FALSE	FALSE	0.270807	1
ENSG00000219682.4	RP3-425P12.4	processed_pseudogene	-0.906938	0.000508661	0.00194976	FALSE	Mono_vs_21d	edgeR	3.65091	FALSE	FALSE	FALSE	FALSE	FALSE	FALSE	12.0836	1
ENSG00000235733.2	RP3-522P13.3	antisense	0.742852	0.0191212	0.0453419	FALSE	Mono_vs_21d	edgeR	0.878662	FALSE	FALSE	FALSE	FALSE	FALSE	FALSE	5.4904	1
ENSG00000216718.7	RP3-522P13.1	processed_pseudogene	0.668089	0.0333451	0.0722742	FALSE	Mono_vs_21d	edgeR	0.855246	FALSE	FALSE	FALSE	FALSE	FALSE	FALSE	4.52797	1
ENSG00000213972.3	RP3-522P13.2	processed_pseudogene	-0.676582	0.00616233	0.0173442	FALSE	Mono_vs_21d	edgeR	1.11231	FALSE	FALSE	FALSE	FALSE	FALSE	FALSE	7.50221	0.987922
ENSG00000079691.16	LRRC16A	protein_coding	-0.24709	0.224634	0.338956	FALSE	Mono_vs_21d	edgeR	3.83863	FALSE	FALSE	FALSE	FALSE	FALSE	FALSE	1.47452	1
ENSG00000178762.4	HIST1H2BPS1	processed_pseudogene	0.370231	0.343754	0.470882	FALSE	Mono_vs_21d	edgeR	-1.12857	FALSE	FALSE	FALSE	FALSE	FALSE	FALSE	0.89638	1
ENSG00000112343.10	TRIM38	protein_coding	0.988691	7.38767e-09	7.3423e-08	FALSE	Mono_vs_21d	edgeR	5.04212	FALSE	FALSE	FALSE	FALSE	FALSE	FALSE	33.43	1
ENSG00000272558.1	U91328.21	antisense	0.664632	0.00594813	0.0166627	FALSE	Mono_vs_21d	edgeR	1.10683	FALSE	FALSE	FALSE	FALSE	FALSE	FALSE	7.56595	1
ENSG00000272462.2	U91328.19	lincRNA	0.0965112	0.71645	0.800529	FALSE	Mono_vs_21d	edgeR	0.909387	FALSE	FALSE	FALSE	FALSE	FALSE	FALSE	0.131919	1
ENSG00000276410.2	HIST1H2BB	protein_coding	0.323509	0.46207	0.537602	FALSE	Mono_vs_21d	edgeR	-1.46476	FALSE	FALSE	FALSE	FALSE	FALSE	FALSE	0.540876	1.12246
ENSG00000187837.3	HIST1H1C	protein_coding	0.623533	0.0471132	0.0968436	FALSE	Mono_vs_21d	edgeR	1.92959	FALSE	FALSE	FALSE	FALSE	FALSE	FALSE	3.94134	0.99263
ENSG00000010704.18	HFE	protein_coding	-0.467083	0.00917492	0.0241087	FALSE	Mono_vs_21d	edgeR	4.05008	FALSE	FALSE	FALSE	FALSE	FALSE	FALSE	6.78846	1
ENSG00000180596.7	HIST1H2BC	protein_coding	0.468182	0.0609391	0.118963	FALSE	Mono_vs_21d	edgeR	0.768439	FALSE	FALSE	FALSE	FALSE	FALSE	FALSE	3.51164	1
ENSG00000180573.9	HIST1H2AC	protein_coding	1.12375	0.000324832	0.00131284	TRUE	Mono_vs_21d	edgeR	3.89614	FALSE	FALSE	FALSE	FALSE	FALSE	FALSE	12.9215	1
ENSG00000281052.1	U91328.1	miRNA	0.88804	0.0262569	0.0592584	FALSE	Mono_vs_21d	edgeR	0.368911	FALSE	FALSE	FALSE	FALSE	FALSE	FALSE	4.93902	1
ENSG00000158373.8	HIST1H2BD	protein_coding	0.695374	0.0289623	0.0643346	FALSE	Mono_vs_21d	edgeR	1.72016	FALSE	FALSE	FALSE	FALSE	FALSE	FALSE	4.76985	1
ENSG00000274290.1	HIST1H2BE	protein_coding	0.904305	0.00226914	0.00728271	FALSE	Mono_vs_21d	edgeR	0.930511	FALSE	FALSE	FALSE	FALSE	FALSE	FALSE	9.318	1
ENSG00000197409.7	HIST1H3D	protein_coding	-0.363981	0.627795	0.729721	FALSE	Mono_vs_21d	edgeR	-2.50465	FALSE	FALSE	FALSE	FALSE	TRUE	FALSE	0.235063	1
ENSG00000196866.2	HIST1H2AD	protein_coding	-1.35188	0.0966394	0.173353	FALSE	Mono_vs_21d	edgeR	-2.5997	FALSE	FALSE	FALSE	FALSE	FALSE	FALSE	2.76015	1
ENSG00000277224.1	HIST1H2BF	protein_coding	-0.374057	0.544025	0.659994	FALSE	Mono_vs_21d	edgeR	-2.10266	FALSE	FALSE	FALSE	FALSE	FALSE	FALSE	0.368131	1
ENSG00000217275.2	RP1-34B20.4	processed_pseudogene	-0.133732	0.461668	0.585842	FALSE	Mono_vs_21d	edgeR	3.4717	FALSE	FALSE	FALSE	FALSE	FALSE	FALSE	0.541848	1
ENSG00000278588.1	HIST1H2BI	protein_coding	-0.245979	0.505782	0.626677	FALSE	Mono_vs_21d	edgeR	-0.585404	FALSE	FALSE	FALSE	FALSE	FALSE	FALSE	0.442784	1
ENSG00000158406.3	HIST1H4H	protein_coding	1.06165	0.00654747	0.0163841	TRUE	Mono_vs_21d	edgeR	-0.813071	FALSE	FALSE	FALSE	FALSE	TRUE	FALSE	7.3931	1.12246
ENSG00000220875.1	HIST1H3PS1	processed_pseudogene	0.547415	0.000603021	0.00226543	FALSE	Mono_vs_21d	edgeR	4.23995	FALSE	FALSE	FALSE	FALSE	FALSE	FALSE	11.7666	1
ENSG00000186470.13	BTN3A2	protein_coding	0.426977	0.0393061	0.0829268	FALSE	Mono_vs_21d	edgeR	4.61037	FALSE	FALSE	FALSE	FALSE	FALSE	FALSE	4.24759	1
ENSG00000124508.16	BTN2A2	protein_coding	-0.620713	0.000325125	0.00131378	FALSE	Mono_vs_21d	edgeR	3.65396	FALSE	FALSE	FALSE	FALSE	FALSE	FALSE	12.9198	1
ENSG00000026950.16	BTN3A1	protein_coding	0.380514	0.0535789	0.107076	FALSE	Mono_vs_21d	edgeR	4.71789	FALSE	FALSE	FALSE	FALSE	FALSE	FALSE	3.72577	1
ENSG00000124549.14	BTN2A3P	transcribed_unprocessed_pseudogene	-0.478616	0.0449012	0.0931912	FALSE	Mono_vs_21d	edgeR	2.4594	FALSE	FALSE	FALSE	FALSE	FALSE	FALSE	4.02235	0.99263
ENSG00000111801.15	BTN3A3	protein_coding	0.320284	0.108488	0.190905	FALSE	Mono_vs_21d	edgeR	5.01781	FALSE	FALSE	FALSE	FALSE	FALSE	FALSE	2.57611	1
ENSG00000112763.15	BTN2A1	protein_coding	-0.805045	9.28357e-09	9.26853e-08	FALSE	Mono_vs_21d	edgeR	4.76761	FALSE	FALSE	FALSE	FALSE	FALSE	FALSE	32.9858	0.982107
ENSG00000228223.2	HCG11	lincRNA	-0.125014	0.468958	0.592627	FALSE	Mono_vs_21d	edgeR	4.22102	FALSE	FALSE	FALSE	FALSE	FALSE	FALSE	0.524429	1
ENSG00000261353.1	CTA-14H9.5	lincRNA	0.451837	0.258575	0.378754	FALSE	Mono_vs_21d	edgeR	-0.481518	FALSE	FALSE	FALSE	FALSE	FALSE	FALSE	1.27637	1
ENSG00000182952.4	HMGN4	protein_coding	-0.279593	0.0240957	0.0559436	FALSE	Mono_vs_21d	edgeR	4.95328	FALSE	FALSE	FALSE	FALSE	FALSE	FALSE	5.08773	0.982107
ENSG00000146109.4	ABT1	protein_coding	-0.0303298	0.865455	0.908682	FALSE	Mono_vs_21d	edgeR	3.09167	FALSE	FALSE	FALSE	FALSE	FALSE	FALSE	0.028708	1
ENSG00000275846.1	RP11-457M11.7	lincRNA	0.063049	0.958518	0.974912	FALSE	Mono_vs_21d	edgeR	-2.49035	FALSE	FALSE	FALSE	FALSE	FALSE	FALSE	0.00270546	1
ENSG00000181315.10	ZNF322	protein_coding	0.714427	6.99834e-05	0.000333178	FALSE	Mono_vs_21d	edgeR	4.5824	FALSE	FALSE	FALSE	TRUE	FALSE	FALSE	15.8113	1
ENSG00000261584.1	RP11-457M11.5	lincRNA	1.85331	0.000936854	0.00333776	TRUE	Mono_vs_21d	edgeR	-0.884841	FALSE	FALSE	FALSE	FALSE	FALSE	FALSE	10.9484	1
ENSG00000241549.8	GUSBP2	transcribed_unprocessed_pseudogene	1.12317	6.26078e-06	3.74726e-05	TRUE	Mono_vs_21d	edgeR	2.33839	FALSE	FALSE	FALSE	FALSE	FALSE	FALSE	20.4068	1
ENSG00000243307.2	POM121L6P	processed_pseudogene	-0.90047	0.389042	0.515561	FALSE	Mono_vs_21d	edgeR	-1.76146	FALSE	FALSE	FALSE	FALSE	FALSE	FALSE	0.741933	1
ENSG00000224843.6	LINC00240	lincRNA	1.8997	0.00158395	0.00478739	TRUE	Mono_vs_21d	edgeR	-1.79902	FALSE	FALSE	FALSE	FALSE	FALSE	FALSE	9.97831	1.12246
ENSG00000272468.1	RP1-86C11.7	lincRNA	1.19347	0.0825193	0.152552	FALSE	Mono_vs_21d	edgeR	-2.39223	FALSE	FALSE	FALSE	FALSE	FALSE	FALSE	3.01457	1
ENSG00000124635.8	HIST1H2BJ	protein_coding	0.580999	0.0492159	0.0997273	FALSE	Mono_vs_21d	edgeR	0.775509	FALSE	FALSE	FALSE	FALSE	FALSE	FALSE	3.86797	1
ENSG00000196787.3	HIST1H2AG	protein_coding	-0.575607	0.223614	0.308616	FALSE	Mono_vs_21d	edgeR	-0.528043	FALSE	FALSE	FALSE	FALSE	FALSE	FALSE	1.48102	1.12246
ENSG00000276180.1	HIST1H4I	protein_coding	0.587872	0.0299961	0.0668979	FALSE	Mono_vs_21d	edgeR	1.33553	FALSE	FALSE	FALSE	FALSE	TRUE	FALSE	4.70951	0.987922
ENSG00000197903.7	HIST1H2BK	protein_coding	0.690633	0.0022438	0.00721196	FALSE	Mono_vs_21d	edgeR	2.73751	FALSE	FALSE	FALSE	FALSE	FALSE	FALSE	9.33857	1
ENSG00000174572.3	RP11-209A2.1	processed_pseudogene	0.778828	0.000749531	0.00274628	FALSE	Mono_vs_21d	edgeR	2.62063	FALSE	FALSE	FALSE	FALSE	FALSE	FALSE	11.3622	1
ENSG00000204789.4	ZNF204P	processed_pseudogene	2.97697	1.46501e-08	1.39429e-07	TRUE	Mono_vs_21d	edgeR	-0.974793	FALSE	FALSE	FALSE	FALSE	FALSE	FALSE	32.0992	1
ENSG00000124613.8	ZNF391	protein_coding	1.59167	6.76721e-07	4.87253e-06	TRUE	Mono_vs_21d	edgeR	0.598828	FALSE	FALSE	FALSE	TRUE	FALSE	FALSE	24.6803	1
ENSG00000271755.1	RP1-153G14.4	lincRNA	4.42647	0.00279573	0.00871266	TRUE	Mono_vs_21d	edgeR	-2.36531	FALSE	FALSE	FALSE	FALSE	FALSE	FALSE	8.9362	1
ENSG00000237154.2	MCFD2P1	processed_pseudogene	-3.29884	1.00735e-45	2.19034e-43	TRUE	Mono_vs_21d	edgeR	3.34078	FALSE	FALSE	FALSE	FALSE	FALSE	FALSE	201.451	1
ENSG00000096654.15	ZNF184	protein_coding	1.19635	8.1607e-08	6.84077e-07	TRUE	Mono_vs_21d	edgeR	2.491	FALSE	FALSE	FALSE	FALSE	FALSE	FALSE	28.7676	1
ENSG00000218347.2	HNRNPA1P1	processed_pseudogene	0.0174675	0.928187	0.953734	FALSE	Mono_vs_21d	edgeR	3.73481	FALSE	FALSE	FALSE	FALSE	FALSE	FALSE	0.00812282	1
ENSG00000216676.2	RP1-15D7.1	processed_pseudogene	-0.0760229	0.811907	0.870787	FALSE	Mono_vs_21d	edgeR	0.643955	FALSE	FALSE	FALSE	FALSE	FALSE	FALSE	0.0566281	1
ENSG00000216915.2	RP1-97D16.1	processed_pseudogene	0.571997	0.0650671	0.125474	FALSE	Mono_vs_21d	edgeR	-0.246784	FALSE	FALSE	FALSE	FALSE	FALSE	FALSE	3.40328	1
ENSG00000218069.2	RSL24D1P1	processed_pseudogene	0.640298	0.000699493	0.00258443	FALSE	Mono_vs_21d	edgeR	2.54757	FALSE	FALSE	FALSE	FALSE	FALSE	FALSE	11.4906	1
ENSG00000185130.5	HIST1H2BL	protein_coding	0.240365	0.449391	0.574759	FALSE	Mono_vs_21d	edgeR	0.381241	FALSE	FALSE	FALSE	FALSE	FALSE	FALSE	0.572187	1
ENSG00000278828.1	HIST1H3H	protein_coding	-1.02858	0.0507284	0.102307	FALSE	Mono_vs_21d	edgeR	-1.36143	FALSE	FALSE	FALSE	FALSE	TRUE	FALSE	3.81722	1
ENSG00000276368.1	HIST1H2AJ	protein_coding	0.0250937	0.974102	0.985002	FALSE	Mono_vs_21d	edgeR	-2.37061	FALSE	FALSE	FALSE	FALSE	FALSE	FALSE	0.00105391	1
ENSG00000280826.1	AL049822.1	miRNA	0.020564	0.979799	0.988895	FALSE	Mono_vs_21d	edgeR	-2.46622	FALSE	FALSE	FALSE	FALSE	FALSE	FALSE	0.000641124	1
ENSG00000273703.1	HIST1H2BM	protein_coding	0.53243	0.11225	0.178265	FALSE	Mono_vs_21d	edgeR	-0.356088	FALSE	FALSE	FALSE	FALSE	FALSE	FALSE	2.52225	1.12246
ENSG00000197238.4	HIST1H4J	protein_coding	0.307174	0.653239	0.69167	FALSE	Mono_vs_21d	edgeR	-1.42899	FALSE	FALSE	FALSE	FALSE	TRUE	FALSE	0.201841	1.12246
ENSG00000273542.1	HIST1H4K	protein_coding	0.309305	0.648232	0.746785	FALSE	Mono_vs_21d	edgeR	-1.42345	FALSE	FALSE	FALSE	FALSE	TRUE	FALSE	0.208136	1
ENSG00000233822.4	HIST1H2BN	protein_coding	0.554565	0.0198814	0.0471181	FALSE	Mono_vs_21d	edgeR	1.67846	FALSE	FALSE	FALSE	FALSE	FALSE	FALSE	5.42228	0.99263
ENSG00000275221.1	HIST1H2AK	protein_coding	-0.179521	0.695985	0.784837	FALSE	Mono_vs_21d	edgeR	-1.0403	FALSE	FALSE	FALSE	FALSE	FALSE	FALSE	0.152682	1
ENSG00000281435.1	Z98744.1	miRNA	0.0506917	0.92769	0.881666	FALSE	Mono_vs_21d	edgeR	-1.56688	FALSE	FALSE	FALSE	FALSE	FALSE	FALSE	0.00823585	1.12246
ENSG00000276903.1	HIST1H2AL	protein_coding	-0.0487563	0.932506	0.956791	FALSE	Mono_vs_21d	edgeR	-1.90993	FALSE	FALSE	FALSE	FALSE	FALSE	FALSE	0.00717289	1
ENSG00000281512.1	Z98744.2	miRNA	-0.170214	0.776026	0.845289	FALSE	Mono_vs_21d	edgeR	-1.95365	FALSE	FALSE	FALSE	FALSE	FALSE	FALSE	0.0809414	1
ENSG00000197153.4	HIST1H3J	protein_coding	0.0161163	0.973388	0.984727	FALSE	Mono_vs_21d	edgeR	-1.58674	FALSE	FALSE	FALSE	FALSE	TRUE	FALSE	0.00111288	1
ENSG00000278677.1	HIST1H2AM	protein_coding	0.0639666	0.898299	0.93268	FALSE	Mono_vs_21d	edgeR	-1.60065	FALSE	FALSE	FALSE	FALSE	FALSE	FALSE	0.0163355	1
ENSG00000281851.1	Z98744.3	miRNA	-0.0276497	0.956096	0.973283	FALSE	Mono_vs_21d	edgeR	-1.64986	FALSE	FALSE	FALSE	FALSE	FALSE	FALSE	0.0030309	1
ENSG00000274641.1	HIST1H2BO	protein_coding	0.678236	0.0323151	0.0704634	FALSE	Mono_vs_21d	edgeR	0.168668	FALSE	FALSE	FALSE	FALSE	FALSE	FALSE	4.5817	1
ENSG00000214374.2	RPLP2P1	processed_pseudogene	0.755488	0.272658	0.394874	FALSE	Mono_vs_21d	edgeR	-1.66685	FALSE	FALSE	FALSE	FALSE	FALSE	FALSE	1.20333	1
ENSG00000217539.2	IQCB2P	processed_pseudogene	-0.0583462	0.873641	0.803278	FALSE	Mono_vs_21d	edgeR	-0.0043962	FALSE	FALSE	FALSE	FALSE	FALSE	FALSE	0.0252922	1.21301
ENSG00000272009.1	RP1-313I6.12	antisense	0.852482	0.1775	0.281792	FALSE	Mono_vs_21d	edgeR	-2.17284	FALSE	FALSE	FALSE	FALSE	FALSE	FALSE	1.81843	1
ENSG00000197279.3	ZNF165	protein_coding	0.975715	0.0626535	0.121618	FALSE	Mono_vs_21d	edgeR	-1.20529	FALSE	FALSE	FALSE	TRUE	FALSE	FALSE	3.46571	1
ENSG00000219891.2	ZSCAN12P1	transcribed_unprocessed_pseudogene	-0.0521798	0.919713	0.947934	FALSE	Mono_vs_21d	edgeR	-1.09409	FALSE	FALSE	FALSE	FALSE	FALSE	FALSE	0.0101598	1
ENSG00000269293.2	ZSCAN16-AS1	antisense	0.859863	0.00196061	0.00641762	FALSE	Mono_vs_21d	edgeR	1.60114	FALSE	FALSE	FALSE	FALSE	FALSE	FALSE	9.58605	1
ENSG00000196812.4	ZSCAN16	protein_coding	0.502458	0.150106	0.247619	FALSE	Mono_vs_21d	edgeR	-0.579997	FALSE	FALSE	FALSE	TRUE	FALSE	FALSE	2.07117	1
ENSG00000261839.1	RP1-265C24.8	lincRNA	1.97091	0.0463691	0.0950336	FALSE	Mono_vs_21d	edgeR	-2.58103	FALSE	FALSE	FALSE	FALSE	FALSE	FALSE	3.96814	1
ENSG00000198315.10	ZKSCAN8	protein_coding	0.178704	0.498743	0.604647	FALSE	Mono_vs_21d	edgeR	5.57363	FALSE	FALSE	FALSE	TRUE	FALSE	FALSE	0.45761	1.03539
ENSG00000226314.7	ZNF192P1	transcribed_unprocessed_pseudogene	1.06163	0.00683666	0.0187932	TRUE	Mono_vs_21d	edgeR	-0.317343	FALSE	FALSE	FALSE	FALSE	FALSE	FALSE	7.31539	1
ENSG00000280107.1	AL022393.9	TEC	-1.06247	0.22378	0.337828	FALSE	Mono_vs_21d	edgeR	-1.92541	FALSE	FALSE	FALSE	FALSE	FALSE	FALSE	1.47997	1
ENSG00000176933.5	TOB2P1	processed_pseudogene	0.793222	0.174925	0.278792	FALSE	Mono_vs_21d	edgeR	-1.4904	FALSE	FALSE	FALSE	FALSE	FALSE	FALSE	1.84022	1
ENSG00000137185.11	ZSCAN9	protein_coding	-0.0386271	0.844193	0.894315	FALSE	Mono_vs_21d	edgeR	2.73426	FALSE	FALSE	FALSE	TRUE	FALSE	FALSE	0.038625	1
ENSG00000187626.8	ZKSCAN4	protein_coding	0.594992	0.00311996	0.00955581	FALSE	Mono_vs_21d	edgeR	1.8777	FALSE	FALSE	FALSE	TRUE	FALSE	FALSE	8.73595	1
ENSG00000189134.3	NKAPL	protein_coding	-0.00185253	0.995259	0.99945	FALSE	Mono_vs_21d	edgeR	0.513251	FALSE	FALSE	FALSE	FALSE	FALSE	FALSE	3.5301e-05	1
ENSG00000197062.11	ZSCAN26	protein_coding	0.77344	5.21334e-05	0.00025572	FALSE	Mono_vs_21d	edgeR	3.48061	FALSE	FALSE	FALSE	TRUE	FALSE	FALSE	16.3689	1
ENSG00000276302.1	RP5-874C20.8	protein_coding	0.632063	0.0470163	0.0961525	FALSE	Mono_vs_21d	edgeR	0.256267	FALSE	FALSE	FALSE	FALSE	FALSE	FALSE	3.94481	1
ENSG00000137338.5	PGBD1	protein_coding	0.464828	0.0185539	0.0444939	FALSE	Mono_vs_21d	edgeR	2.63028	FALSE	FALSE	FALSE	TRUE	FALSE	FALSE	5.54308	0.99263
ENSG00000270326.1	RP5-874C20.6	processed_pseudogene	1.05045	0.111608	0.195286	FALSE	Mono_vs_21d	edgeR	-1.9045	FALSE	FALSE	FALSE	FALSE	FALSE	FALSE	2.5313	1
ENSG00000235109.7	ZSCAN31	protein_coding	1.11943	0.0044505	0.0110193	TRUE	Mono_vs_21d	edgeR	-0.154488	FALSE	FALSE	FALSE	TRUE	FALSE	FALSE	8.09021	1.21301
ENSG00000189298.13	ZKSCAN3	protein_coding	0.368851	0.113118	0.197505	FALSE	Mono_vs_21d	edgeR	1.89818	FALSE	FALSE	FALSE	TRUE	FALSE	FALSE	2.51012	1
ENSG00000158691.14	ZSCAN12	protein_coding	0.781158	0.00217515	0.0070278	FALSE	Mono_vs_21d	edgeR	2.51547	FALSE	FALSE	FALSE	TRUE	FALSE	FALSE	9.39553	1
ENSG00000187987.9	ZSCAN23	protein_coding	0.956969	0.0385051	0.0694296	FALSE	Mono_vs_21d	edgeR	0.300655	FALSE	FALSE	FALSE	TRUE	FALSE	FALSE	4.28257	1.21301
ENSG00000231162.4	COX11P1	processed_pseudogene	0.281647	0.30851	0.438506	FALSE	Mono_vs_21d	edgeR	0.967241	FALSE	FALSE	FALSE	FALSE	FALSE	FALSE	1.03705	0.987922
ENSG00000232040.2	ZBED9	protein_coding	-0.370519	0.611346	0.716137	FALSE	Mono_vs_21d	edgeR	-1.34406	FALSE	FALSE	FALSE	TRUE	FALSE	FALSE	0.258219	1
ENSG00000237425.1	RPSAP2	processed_pseudogene	-0.15335	0.432026	0.561265	FALSE	Mono_vs_21d	edgeR	2.44957	FALSE	FALSE	FALSE	FALSE	FALSE	FALSE	0.617371	0.99263
ENSG00000235559.1	NOP56P1	processed_pseudogene	-0.618456	0.050338	0.101661	FALSE	Mono_vs_21d	edgeR	1.95769	FALSE	FALSE	FALSE	FALSE	FALSE	FALSE	3.83017	1
ENSG00000225595.2	XXbac-BPG308K3.6	lincRNA	0.853435	0.00245319	0.0077883	FALSE	Mono_vs_21d	edgeR	2.20633	FALSE	FALSE	FALSE	FALSE	FALSE	FALSE	9.17518	1
ENSG00000213916.2	RPL13P	processed_pseudogene	0.84814	0.00256135	0.00807677	FALSE	Mono_vs_21d	edgeR	2.20518	FALSE	FALSE	FALSE	FALSE	FALSE	FALSE	9.09624	1
ENSG00000204713.10	TRIM27	protein_coding	0.233133	0.127809	0.2177	FALSE	Mono_vs_21d	edgeR	4.97479	FALSE	FALSE	FALSE	FALSE	TRUE	FALSE	2.31892	1
ENSG00000228666.1	KRT18P1	processed_pseudogene	-6.9595	7.33147e-34	8.8395e-32	TRUE	Mono_vs_21d	edgeR	2.58501	FALSE	FALSE	FALSE	FALSE	FALSE	FALSE	147.135	0.99263
ENSG00000227214.2	HCG15	antisense	1.4899	0.0818114	0.15157	FALSE	Mono_vs_21d	edgeR	-2.34249	FALSE	FALSE	FALSE	FALSE	FALSE	FALSE	3.02854	1
ENSG00000197935.6	ZNF311	protein_coding	1.54656	1.6086e-06	1.07676e-05	TRUE	Mono_vs_21d	edgeR	0.00430742	FALSE	FALSE	FALSE	TRUE	FALSE	FALSE	23.0136	1
ENSG00000228364.1	SAR1P1	processed_pseudogene	-0.296573	0.248189	0.366728	FALSE	Mono_vs_21d	edgeR	1.60226	FALSE	FALSE	FALSE	FALSE	FALSE	FALSE	1.33347	1
ENSG00000230056.1	DDX6P1	processed_pseudogene	-0.336443	0.352141	0.478697	FALSE	Mono_vs_21d	edgeR	0.889706	FALSE	FALSE	FALSE	FALSE	FALSE	FALSE	0.865728	1
ENSG00000213900.2	RPS17P1	processed_pseudogene	0.581393	0.0208051	0.0489538	FALSE	Mono_vs_21d	edgeR	2.06711	FALSE	FALSE	FALSE	FALSE	FALSE	FALSE	5.34304	0.99263
ENSG00000204681.10	GABBR1	protein_coding	0.838968	1.58089e-05	8.67465e-05	FALSE	Mono_vs_21d	edgeR	5.02286	FALSE	FALSE	FALSE	FALSE	FALSE	FALSE	18.6374	1
ENSG00000231301.1	RPL13AP	processed_pseudogene	-0.168721	0.842807	0.893498	FALSE	Mono_vs_21d	edgeR	-2.0513	FALSE	FALSE	FALSE	FALSE	FALSE	FALSE	0.0393247	1
ENSG00000235238.1	SUMO2P1	processed_pseudogene	-0.251899	0.0622855	0.122855	FALSE	Mono_vs_21d	edgeR	5.2395	FALSE	FALSE	FALSE	FALSE	FALSE	FALSE	3.47546	0.982107
ENSG00000233916.1	ZDHHC20P1	processed_pseudogene	-1.21777	0.364355	0.490862	FALSE	Mono_vs_21d	edgeR	-2.63799	FALSE	FALSE	FALSE	FALSE	FALSE	FALSE	0.822825	1
ENSG00000204642.13	HLA-F	protein_coding	0.0917561	0.720677	0.803655	FALSE	Mono_vs_21d	edgeR	3.76922	FALSE	FALSE	FALSE	FALSE	FALSE	FALSE	0.127845	1
ENSG00000225864.1	HCG4P11	unprocessed_pseudogene	0.172467	0.677112	0.769576	FALSE	Mono_vs_21d	edgeR	1.35584	FALSE	FALSE	FALSE	FALSE	FALSE	FALSE	0.173395	1
ENSG00000214922.9	HLA-F-AS1	processed_transcript	1.11572	0.000316425	0.00128281	TRUE	Mono_vs_21d	edgeR	1.3335	FALSE	FALSE	FALSE	FALSE	FALSE	FALSE	12.9706	1
ENSG00000239257.1	RPL23AP1	transcribed_processed_pseudogene	0.930519	0.0245311	0.047485	FALSE	Mono_vs_21d	edgeR	-0.0770669	FALSE	FALSE	FALSE	FALSE	FALSE	FALSE	5.05669	1.21301
ENSG00000273340.1	MICE	transcribed_unprocessed_pseudogene	-0.39949	0.446416	0.572161	FALSE	Mono_vs_21d	edgeR	-0.294416	FALSE	FALSE	FALSE	FALSE	FALSE	FALSE	0.579735	1
ENSG00000227758.1	HCG9P5	unprocessed_pseudogene	0.987238	0.360211	0.48666	FALSE	Mono_vs_21d	edgeR	-2.36415	FALSE	FALSE	FALSE	FALSE	FALSE	FALSE	0.837156	1
ENSG00000235821.1	IFITM4P	processed_pseudogene	1.16493	0.00167727	0.00558776	TRUE	Mono_vs_21d	edgeR	1.01026	FALSE	FALSE	FALSE	FALSE	FALSE	FALSE	9.87294	1
ENSG00000181126.13	HLA-V	transcribed_unprocessed_pseudogene	-3.88084	0.0245622	0.0507696	FALSE	Mono_vs_21d	edgeR	-1.89191	FALSE	FALSE	FALSE	FALSE	FALSE	FALSE	5.05449	1.12246
ENSG00000213880.3	RPL7AP7	processed_pseudogene	0.105665	0.513277	0.633183	FALSE	Mono_vs_21d	edgeR	4.03228	FALSE	FALSE	FALSE	FALSE	FALSE	FALSE	0.42738	1
ENSG00000204632.11	HLA-G	protein_coding	0.0196993	0.921451	0.948929	FALSE	Mono_vs_21d	edgeR	3.94775	FALSE	FALSE	FALSE	FALSE	FALSE	FALSE	0.00972329	1
ENSG00000229142.1	HCG4P8	unprocessed_pseudogene	0.751037	0.0556038	0.110248	FALSE	Mono_vs_21d	edgeR	1.30688	FALSE	FALSE	FALSE	FALSE	FALSE	FALSE	3.66389	1
ENSG00000230521.1	HCG4P7	unprocessed_pseudogene	0.523376	0.338795	0.465968	FALSE	Mono_vs_21d	edgeR	-0.0611117	FALSE	FALSE	FALSE	FALSE	FALSE	FALSE	0.914986	1
ENSG00000206341.7	HLA-H	unprocessed_pseudogene	0.484489	0.0245756	0.0544353	FALSE	Mono_vs_21d	edgeR	5.59744	FALSE	FALSE	FALSE	FALSE	FALSE	FALSE	5.05354	1.03539
ENSG00000227262.3	HCG4B	unprocessed_pseudogene	0.405586	0.332791	0.460018	FALSE	Mono_vs_21d	edgeR	0.0133433	FALSE	FALSE	FALSE	FALSE	FALSE	FALSE	0.938005	1
ENSG00000230795.2	HLA-K	unprocessed_pseudogene	0.613364	0.0348569	0.0750464	FALSE	Mono_vs_21d	edgeR	1.08378	FALSE	FALSE	FALSE	FALSE	FALSE	FALSE	4.45217	1
ENSG00000228078.1	HLA-U	unprocessed_pseudogene	0.989334	0.120274	0.207177	FALSE	Mono_vs_21d	edgeR	-0.849189	FALSE	FALSE	FALSE	FALSE	FALSE	FALSE	2.41376	1
ENSG00000206503.11	HLA-A	protein_coding	0.470719	0.0207079	0.048455	FALSE	Mono_vs_21d	edgeR	7.99227	FALSE	FALSE	FALSE	FALSE	FALSE	FALSE	5.35121	1
ENSG00000227766.1	HCG4P5	unprocessed_pseudogene	0.821444	0.00439934	0.0128788	FALSE	Mono_vs_21d	edgeR	5.21528	FALSE	FALSE	FALSE	FALSE	FALSE	FALSE	8.11117	1
ENSG00000235290.1	HLA-W	unprocessed_pseudogene	0.749306	0.269627	0.39164	FALSE	Mono_vs_21d	edgeR	-1.39832	FALSE	FALSE	FALSE	FALSE	FALSE	FALSE	1.21864	1
ENSG00000229390.1	MICD	unprocessed_pseudogene	0.786514	0.333791	0.460957	FALSE	Mono_vs_21d	edgeR	-2.07699	FALSE	FALSE	FALSE	FALSE	FALSE	FALSE	0.934136	1
ENSG00000204623.8	ZNRD1-AS1	antisense	0.124933	0.501718	0.716647	FALSE	Mono_vs_21d	edgeR	4.51475	FALSE	FALSE	FALSE	FALSE	FALSE	FALSE	0.451301	0.819789
ENSG00000237669.1	HCG4P3	unprocessed_pseudogene	1.70411	0.000182751	0.000786802	TRUE	Mono_vs_21d	edgeR	0.141091	FALSE	FALSE	FALSE	FALSE	FALSE	FALSE	14.0006	1
ENSG00000204622.10	HLA-J	transcribed_unprocessed_pseudogene	-0.00454876	0.982551	1	FALSE	Mono_vs_21d	edgeR	4.72968	FALSE	FALSE	FALSE	FALSE	FALSE	FALSE	0.000478314	0.819789
ENSG00000232757.1	ETF1P1	processed_pseudogene	-0.670028	0.000337095	0.00135504	FALSE	Mono_vs_21d	edgeR	2.63473	FALSE	FALSE	FALSE	FALSE	FALSE	FALSE	12.8521	1
ENSG00000066379.14	ZNRD1	protein_coding	0.995861	8.36684e-05	0.000394238	FALSE	Mono_vs_21d	edgeR	2.75704	FALSE	FALSE	FALSE	FALSE	TRUE	FALSE	15.4735	0.99263
ENSG00000204619.7	PPP1R11	protein_coding	-0.113296	0.357776	0.484197	FALSE	Mono_vs_21d	edgeR	4.98391	FALSE	FALSE	FALSE	FALSE	FALSE	FALSE	0.845684	1
ENSG00000204618.8	RNF39	protein_coding	0.205578	0.430454	0.556461	FALSE	Mono_vs_21d	edgeR	1.06282	FALSE	FALSE	FALSE	FALSE	FALSE	FALSE	0.621598	1
ENSG00000234127.8	TRIM26	protein_coding	-0.125587	0.463553	0.587622	FALSE	Mono_vs_21d	edgeR	4.04761	FALSE	FALSE	FALSE	FALSE	FALSE	FALSE	0.537301	1
ENSG00000233892.1	PAIP1P1	processed_pseudogene	0.437976	0.177654	0.281957	FALSE	Mono_vs_21d	edgeR	0.883865	FALSE	FALSE	FALSE	FALSE	FALSE	FALSE	1.81714	1
ENSG00000270604.5	HCG17	lincRNA	-1.75007	0.0548777	0.10915	FALSE	Mono_vs_21d	edgeR	-1.82503	FALSE	FALSE	FALSE	FALSE	FALSE	FALSE	3.6858	1
ENSG00000243753.5	HLA-L	transcribed_unprocessed_pseudogene	0.0349133	0.847252	0.896511	FALSE	Mono_vs_21d	edgeR	3.79684	FALSE	FALSE	FALSE	FALSE	FALSE	FALSE	0.0371047	1
ENSG00000280128.1	XXbac-BPG283O16.9	TEC	-0.706057	0.0043479	0.0127439	FALSE	Mono_vs_21d	edgeR	3.51721	FALSE	FALSE	FALSE	FALSE	FALSE	FALSE	8.13249	1
ENSG00000231074.8	HCG18	antisense	-0.725349	0.000143543	0.000634594	FALSE	Mono_vs_21d	edgeR	4.56575	FALSE	FALSE	FALSE	FALSE	FALSE	FALSE	14.4551	1
ENSG00000204599.14	TRIM39	protein_coding	-0.157563	0.351095	0.477812	FALSE	Mono_vs_21d	edgeR	3.56151	FALSE	FALSE	FALSE	FALSE	FALSE	FALSE	0.869494	1
ENSG00000248167.6	TRIM39-RPP21	protein_coding	0.0840616	0.651913	0.749842	FALSE	Mono_vs_21d	edgeR	3.08164	FALSE	FALSE	FALSE	FALSE	FALSE	FALSE	0.203497	1
ENSG00000241370.5	RPP21	protein_coding	0.444398	0.0427257	0.0888838	FALSE	Mono_vs_21d	edgeR	2.32304	FALSE	FALSE	FALSE	FALSE	FALSE	FALSE	4.10622	1
ENSG00000226577.1	MICC	unprocessed_pseudogene	-1.9611	1.41495e-06	8.01784e-06	TRUE	Mono_vs_21d	edgeR	0.220791	FALSE	FALSE	FALSE	FALSE	FALSE	FALSE	23.2602	1.21301
ENSG00000229068.1	TMPOP1	processed_pseudogene	-0.451715	0.552358	0.628306	FALSE	Mono_vs_21d	edgeR	-2.47719	FALSE	FALSE	FALSE	FALSE	FALSE	FALSE	0.35311	1.08783
ENSG00000224936.1	SUCLA2P1	processed_pseudogene	-0.241634	0.263847	0.384932	FALSE	Mono_vs_21d	edgeR	2.02567	FALSE	FALSE	FALSE	FALSE	FALSE	FALSE	1.24846	1
ENSG00000236603.2	RANP1	processed_pseudogene	-1.27093	1.36164e-14	3.49224e-13	TRUE	Mono_vs_21d	edgeR	5.95395	FALSE	FALSE	FALSE	FALSE	FALSE	FALSE	59.2886	0.820844
ENSG00000204592.8	HLA-E	protein_coding	0.0762825	0.644153	0.882277	FALSE	Mono_vs_21d	edgeR	7.48015	FALSE	FALSE	FALSE	FALSE	FALSE	FALSE	0.213352	0.778798
ENSG00000204590.12	GNL1	protein_coding	0.213289	0.170921	0.273558	FALSE	Mono_vs_21d	edgeR	5.25291	FALSE	FALSE	FALSE	FALSE	FALSE	FALSE	1.87485	1
ENSG00000204576.11	PRR3	protein_coding	0.205069	0.27813	0.400842	FALSE	Mono_vs_21d	edgeR	2.97049	FALSE	FALSE	FALSE	FALSE	FALSE	FALSE	1.17621	1
ENSG00000204574.12	ABCF1	protein_coding	-0.379314	0.00795957	0.0213364	FALSE	Mono_vs_21d	edgeR	5.74123	FALSE	FALSE	FALSE	FALSE	FALSE	FALSE	7.04255	1
ENSG00000216101.2	MIR877	miRNA	0.0521797	0.896015	0.931157	FALSE	Mono_vs_21d	edgeR	-0.388006	FALSE	FALSE	FALSE	FALSE	FALSE	FALSE	0.0170818	1
ENSG00000204569.9	PPP1R10	protein_coding	0.178403	0.424704	0.550677	FALSE	Mono_vs_21d	edgeR	4.83238	FALSE	FALSE	FALSE	FALSE	FALSE	FALSE	0.637261	1
ENSG00000204568.11	MRPS18B	protein_coding	-0.056569	0.753575	0.828918	FALSE	Mono_vs_21d	edgeR	4.04661	FALSE	FALSE	FALSE	FALSE	FALSE	FALSE	0.0985513	1
ENSG00000137343.17	ATAT1	protein_coding	-0.500464	0.0107412	0.027663	FALSE	Mono_vs_21d	edgeR	2.82161	FALSE	FALSE	FALSE	FALSE	FALSE	FALSE	6.50763	1
ENSG00000228415.3	PTMAP1	processed_pseudogene	0.324663	0.499705	0.621311	FALSE	Mono_vs_21d	edgeR	-0.711442	FALSE	FALSE	FALSE	FALSE	FALSE	FALSE	0.455562	1
ENSG00000204564.11	C6orf136	protein_coding	-0.315068	0.232807	0.348574	FALSE	Mono_vs_21d	edgeR	1.35807	FALSE	FALSE	FALSE	FALSE	FALSE	FALSE	1.42363	1
ENSG00000204560.9	DHX16	protein_coding	-0.662818	1.596e-06	1.06941e-05	FALSE	Mono_vs_21d	edgeR	4.23289	FALSE	FALSE	FALSE	FALSE	FALSE	FALSE	23.0287	1
ENSG00000146112.11	PPP1R18	protein_coding	-0.836728	9.24145e-08	7.6722e-07	FALSE	Mono_vs_21d	edgeR	6.59014	FALSE	FALSE	FALSE	FALSE	FALSE	FALSE	28.5267	1
ENSG00000277346.1	AL662797.1	miRNA	-0.78688	0.00891543	0.0235093	FALSE	Mono_vs_21d	edgeR	1.32341	FALSE	FALSE	FALSE	FALSE	FALSE	FALSE	6.83969	1
ENSG00000137404.14	NRM	protein_coding	0.0744706	0.748527	0.825022	FALSE	Mono_vs_21d	edgeR	2.14337	FALSE	FALSE	FALSE	FALSE	FALSE	FALSE	0.102773	1
ENSG00000230449.1	RPL7P4	processed_pseudogene	0.40733	0.00659392	0.0181997	FALSE	Mono_vs_21d	edgeR	4.30655	FALSE	FALSE	FALSE	FALSE	FALSE	FALSE	7.38038	1
ENSG00000137337.14	MDC1	protein_coding	-0.439214	0.0486675	0.11637	FALSE	Mono_vs_21d	edgeR	4.22912	FALSE	FALSE	FALSE	FALSE	FALSE	FALSE	3.88679	0.819789
ENSG00000224328.1	MDC1-AS1	antisense	-0.387742	0.40496	0.535892	FALSE	Mono_vs_21d	edgeR	0.91698	FALSE	FALSE	FALSE	FALSE	FALSE	FALSE	0.693548	0.987922
ENSG00000196230.12	TUBB	protein_coding	-0.98467	4.3737e-11	6.04466e-10	FALSE	Mono_vs_21d	edgeR	9.56319	FALSE	FALSE	FALSE	FALSE	FALSE	FALSE	43.4391	1
ENSG00000272540.1	XXbac-BPG252P9.9	antisense	-0.989467	8.05012e-10	1.1679e-08	FALSE	Mono_vs_21d	edgeR	7.61818	FALSE	FALSE	FALSE	FALSE	FALSE	FALSE	37.748	0.778798
ENSG00000137312.14	FLOT1	protein_coding	-0.458647	0.00416904	0.012288	FALSE	Mono_vs_21d	edgeR	5.99057	FALSE	FALSE	FALSE	FALSE	FALSE	FALSE	8.20868	1
ENSG00000272273.1	XXbac-BPG252P9.10	antisense	-1.0845	0.00582495	0.0163643	TRUE	Mono_vs_21d	edgeR	4.94567	FALSE	FALSE	FALSE	FALSE	FALSE	FALSE	7.60367	1
ENSG00000137331.11	IER3	protein_coding	-1.16186	0.00282487	0.00878998	TRUE	Mono_vs_21d	edgeR	6.45743	FALSE	FALSE	FALSE	FALSE	FALSE	FALSE	8.91727	1
ENSG00000204580.11	DDR1	protein_coding	-0.788707	0.00144784	0.00490079	FALSE	Mono_vs_21d	edgeR	3.99438	FALSE	FALSE	FALSE	FALSE	FALSE	FALSE	10.1438	1
ENSG00000213780.10	GTF2H4	protein_coding	0.125758	0.478184	0.601324	FALSE	Mono_vs_21d	edgeR	3.13864	FALSE	FALSE	FALSE	TRUE	TRUE	FALSE	0.503003	1
ENSG00000137411.16	VARS2	protein_coding	0.294511	0.0580706	0.114359	FALSE	Mono_vs_21d	edgeR	4.19982	FALSE	FALSE	FALSE	FALSE	FALSE	FALSE	3.59165	1
ENSG00000204540.10	PSORS1C1	protein_coding	0.694337	0.316676	0.443035	FALSE	Mono_vs_21d	edgeR	-2.0466	FALSE	FALSE	FALSE	FALSE	FALSE	FALSE	1.00263	1
ENSG00000204536.13	CCHCR1	protein_coding	0.335127	0.10717	0.188912	FALSE	Mono_vs_21d	edgeR	2.86036	FALSE	FALSE	FALSE	FALSE	FALSE	FALSE	2.59546	1
ENSG00000137310.11	TCF19	protein_coding	-2.35758	6.63406e-12	1.02238e-10	TRUE	Mono_vs_21d	edgeR	3.18072	FALSE	FALSE	FALSE	TRUE	FALSE	FALSE	47.1327	0.99263
ENSG00000204531.15	POU5F1	protein_coding	0.360154	0.44178	0.572849	FALSE	Mono_vs_21d	edgeR	0.852737	FALSE	FALSE	FALSE	TRUE	TRUE	FALSE	0.591655	0.987922
ENSG00000204528.3	PSORS1C3	sense_intronic	0.563193	0.61177	0.716473	FALSE	Mono_vs_21d	edgeR	-1.53121	FALSE	FALSE	FALSE	FALSE	FALSE	FALSE	0.257606	1
ENSG00000272501.1	XXbac-BPG299F13.17	antisense	-0.0601703	0.925895	0.952067	FALSE	Mono_vs_21d	edgeR	-1.75319	FALSE	FALSE	FALSE	FALSE	FALSE	FALSE	0.00865094	1
ENSG00000206344.6	HCG27	protein_coding	-1.75644	0.140669	0.235169	FALSE	Mono_vs_21d	edgeR	-2.30001	FALSE	FALSE	FALSE	FALSE	FALSE	FALSE	2.17063	1
ENSG00000271821.1	XXbac-BPG299F13.14	lincRNA	-2.00022	0.132536	0.209322	FALSE	Mono_vs_21d	edgeR	-2.53332	FALSE	FALSE	FALSE	FALSE	FALSE	FALSE	2.26254	1.08783
ENSG00000204525.14	HLA-C	protein_coding	0.102701	0.615971	0.719926	FALSE	Mono_vs_21d	edgeR	8.05415	FALSE	FALSE	FALSE	FALSE	FALSE	FALSE	0.251571	1
ENSG00000214892.4	USP8P1	processed_pseudogene	-0.57355	0.00321319	0.00980444	FALSE	Mono_vs_21d	edgeR	2.53431	FALSE	FALSE	FALSE	FALSE	FALSE	FALSE	8.68228	1
ENSG00000227939.1	RPL3P2	processed_pseudogene	0.41394	0.00915287	0.0299186	FALSE	Mono_vs_21d	edgeR	7.74992	FALSE	FALSE	FALSE	FALSE	FALSE	FALSE	6.79275	0.778798
ENSG00000234745.9	HLA-B	protein_coding	-0.207238	0.38683	0.618602	FALSE	Mono_vs_21d	edgeR	8.57379	FALSE	FALSE	FALSE	FALSE	FALSE	FALSE	0.748882	0.778798
ENSG00000277402.1	MIR6891	miRNA	-1.87836	0.00958745	0.0250494	TRUE	Mono_vs_21d	edgeR	-0.242806	FALSE	FALSE	FALSE	FALSE	FALSE	FALSE	6.70999	1
ENSG00000271581.1	XXbac-BPG248L24.12	unprocessed_pseudogene	0.271565	0.402111	0.612922	FALSE	Mono_vs_21d	edgeR	4.69008	FALSE	FALSE	FALSE	FALSE	FALSE	FALSE	0.702004	0.819789
ENSG00000228432.1	DHFRP2	processed_pseudogene	-1.69713	9.66739e-05	0.000445792	TRUE	Mono_vs_21d	edgeR	-0.805964	FALSE	FALSE	FALSE	FALSE	FALSE	FALSE	15.2006	1
ENSG00000272221.1	XXbac-BPG181B23.7	lincRNA	-0.410593	0.338264	0.46533	FALSE	Mono_vs_21d	edgeR	0.0243661	FALSE	FALSE	FALSE	FALSE	FALSE	FALSE	0.917	1
ENSG00000204520.12	MICA	protein_coding	-1.45515	5.63905e-17	1.55041e-15	TRUE	Mono_vs_21d	edgeR	5.17548	FALSE	FALSE	FALSE	FALSE	FALSE	FALSE	70.0994	1
ENSG00000206337.10	HCP5	sense_overlapping	-3.41208	1.98417e-17	5.75701e-16	TRUE	Mono_vs_21d	edgeR	2.08485	FALSE	FALSE	FALSE	FALSE	FALSE	FALSE	72.1602	0.99263
ENSG00000199332.1	Y_RNA	misc_RNA	-1.48138	0.0533356	0.0968974	FALSE	Mono_vs_21d	edgeR	-1.37824	FALSE	FALSE	FALSE	FALSE	FALSE	FALSE	3.73337	1.12246
ENSG00000233902.1	XXbac-BPG181B23.6	unprocessed_pseudogene	-1.55913	0.206407	0.317328	FALSE	Mono_vs_21d	edgeR	-2.39407	FALSE	FALSE	FALSE	FALSE	FALSE	FALSE	1.59645	1
ENSG00000204516.9	MICB	protein_coding	-1.69654	1.98484e-12	3.27555e-11	TRUE	Mono_vs_21d	edgeR	3.16022	FALSE	FALSE	FALSE	FALSE	FALSE	FALSE	49.4989	1
ENSG00000219797.2	PPIAP9	processed_pseudogene	-1.31351	3.57074e-17	9.97146e-16	TRUE	Mono_vs_21d	edgeR	4.58556	FALSE	FALSE	FALSE	FALSE	FALSE	FALSE	71.0008	1
ENSG00000198563.13	DDX39B	protein_coding	-0.457012	0.00120462	0.00416565	FALSE	Mono_vs_21d	edgeR	7.12327	FALSE	FALSE	FALSE	FALSE	FALSE	FALSE	10.4832	1
ENSG00000254870.5	ATP6V1G2-DDX39B	protein_coding	-0.498949	0.000632882	0.00236265	FALSE	Mono_vs_21d	edgeR	6.44474	FALSE	FALSE	FALSE	FALSE	FALSE	FALSE	11.6767	1
ENSG00000276877.1	AL662801.1	miRNA	-0.578931	0.00139206	0.0047617	FALSE	Mono_vs_21d	edgeR	3.01102	FALSE	FALSE	FALSE	FALSE	FALSE	FALSE	10.2163	0.99263
ENSG00000265236.1	SNORD84	snoRNA	-1.02886	0.189281	0.296479	FALSE	Mono_vs_21d	edgeR	-1.72249	FALSE	FALSE	FALSE	FALSE	FALSE	FALSE	1.72321	1
ENSG00000234006.1	DDX39B-AS1	antisense	-0.336817	0.772605	0.842788	FALSE	Mono_vs_21d	edgeR	-2.50117	FALSE	FALSE	FALSE	FALSE	FALSE	FALSE	0.0835031	1
ENSG00000213760.10	ATP6V1G2	protein_coding	-0.371838	0.181166	0.286367	FALSE	Mono_vs_21d	edgeR	1.52872	FALSE	FALSE	FALSE	FALSE	FALSE	FALSE	1.78803	1
ENSG00000204498.10	NFKBIL1	protein_coding	1.23524	2.12108e-05	0.000113183	TRUE	Mono_vs_21d	edgeR	2.65557	FALSE	FALSE	FALSE	FALSE	FALSE	FALSE	18.0774	1
ENSG00000204469.12	PRRC2A	protein_coding	-0.66814	0.000375522	0.00149078	FALSE	Mono_vs_21d	edgeR	6.57334	FALSE	FALSE	FALSE	FALSE	FALSE	FALSE	12.6502	1
ENSG00000204463.12	BAG6	protein_coding	-0.215464	0.198664	0.307992	FALSE	Mono_vs_21d	edgeR	6.16274	FALSE	FALSE	FALSE	FALSE	TRUE	FALSE	1.65217	1
ENSG00000204444.10	APOM	protein_coding	-0.210818	0.447135	0.572849	FALSE	Mono_vs_21d	edgeR	1.19338	FALSE	FALSE	FALSE	FALSE	FALSE	FALSE	0.577904	1
ENSG00000204439.3	C6orf47	protein_coding	0.114305	0.507101	0.627794	FALSE	Mono_vs_21d	edgeR	3.43479	FALSE	FALSE	FALSE	FALSE	FALSE	FALSE	0.440044	1
ENSG00000227198.1	C6orf47-AS1	antisense	0.35508	0.159356	0.26171	FALSE	Mono_vs_21d	edgeR	1.50247	FALSE	FALSE	FALSE	FALSE	FALSE	FALSE	1.98033	0.987922
ENSG00000204438.10	GPANK1	protein_coding	0.312517	0.182896	0.288542	FALSE	Mono_vs_21d	edgeR	3.14306	FALSE	FALSE	FALSE	FALSE	FALSE	FALSE	1.77393	1
ENSG00000204435.13	CSNK2B	protein_coding	-0.560168	0.000182135	0.000784507	FALSE	Mono_vs_21d	edgeR	5.81445	FALSE	FALSE	FALSE	FALSE	FALSE	FALSE	14.007	1
ENSG00000263020.5	CSNK2B-LY6G5B-1181	protein_coding	-0.61468	9.02624e-05	0.000419555	FALSE	Mono_vs_21d	edgeR	5.64143	FALSE	FALSE	FALSE	FALSE	FALSE	FALSE	15.3302	1
ENSG00000240053.8	LY6G5B	protein_coding	-0.563662	0.0255666	0.0579394	FALSE	Mono_vs_21d	edgeR	3.10703	FALSE	FALSE	FALSE	FALSE	FALSE	FALSE	4.98509	1
ENSG00000204428.12	LY6G5C	protein_coding	0.0651721	0.891594	0.9279	FALSE	Mono_vs_21d	edgeR	-0.593943	FALSE	FALSE	FALSE	FALSE	FALSE	FALSE	0.0185743	1
ENSG00000204427.11	ABHD16A	protein_coding	0.0660432	0.721383	0.804285	FALSE	Mono_vs_21d	edgeR	3.67067	FALSE	FALSE	FALSE	FALSE	FALSE	FALSE	0.127171	1
ENSG00000204422.7	XXbac-BPG32J3.20	protein_coding	0.0460163	0.810373	0.869895	FALSE	Mono_vs_21d	edgeR	3.56138	FALSE	FALSE	FALSE	FALSE	FALSE	FALSE	0.0575735	1
ENSG00000213722.8	DDAH2	protein_coding	1.0741	1.32124e-06	8.99907e-06	TRUE	Mono_vs_21d	edgeR	4.27856	FALSE	FALSE	FALSE	FALSE	FALSE	FALSE	23.392	1
ENSG00000213719.8	CLIC1	protein_coding	-1.14976	3.58748e-11	6.33557e-10	TRUE	Mono_vs_21d	edgeR	7.52255	FALSE	FALSE	FALSE	FALSE	FALSE	FALSE	43.8269	0.778798
ENSG00000204410.14	MSH5	protein_coding	-0.641547	0.018246	0.0435823	FALSE	Mono_vs_21d	edgeR	2.1083	FALSE	FALSE	FALSE	FALSE	FALSE	FALSE	5.57237	1
ENSG00000255152.8	MSH5-SAPCD1	protein_coding	-0.398489	0.115926	0.201356	FALSE	Mono_vs_21d	edgeR	2.02502	FALSE	FALSE	FALSE	FALSE	FALSE	FALSE	2.47151	1
ENSG00000228727.8	SAPCD1	protein_coding	0.243507	0.527973	0.646387	FALSE	Mono_vs_21d	edgeR	-0.03116	FALSE	FALSE	FALSE	FALSE	FALSE	FALSE	0.398291	1
ENSG00000235663.1	SAPCD1-AS1	antisense	0.223925	0.621241	0.724362	FALSE	Mono_vs_21d	edgeR	-0.996659	FALSE	FALSE	FALSE	FALSE	FALSE	FALSE	0.244127	1
ENSG00000204396.10	VWA7	protein_coding	-1.02258	0.225314	0.339694	FALSE	Mono_vs_21d	edgeR	-1.23045	FALSE	FALSE	FALSE	FALSE	FALSE	FALSE	1.4702	1
ENSG00000204394.12	VARS	protein_coding	-1.03349	5.31517e-08	4.59476e-07	TRUE	Mono_vs_21d	edgeR	5.48615	FALSE	FALSE	FALSE	FALSE	FALSE	FALSE	29.5983	1
ENSG00000204392.10	LSM2	protein_coding	0.230715	0.282792	0.406021	FALSE	Mono_vs_21d	edgeR	3.15708	FALSE	FALSE	FALSE	FALSE	FALSE	FALSE	1.15362	1
ENSG00000204390.9	HSPA1L	protein_coding	0.621445	0.0108537	0.028195	FALSE	Mono_vs_21d	edgeR	1.38458	FALSE	FALSE	FALSE	FALSE	FALSE	FALSE	6.48912	0.987922
ENSG00000204389.9	HSPA1A	protein_coding	0.387184	0.0237615	0.0544727	FALSE	Mono_vs_21d	edgeR	5.56187	FALSE	FALSE	FALSE	FALSE	FALSE	FALSE	5.11196	1
ENSG00000204388.6	HSPA1B	protein_coding	0.441444	0.0129709	0.0325519	FALSE	Mono_vs_21d	edgeR	5.54748	FALSE	FALSE	FALSE	FALSE	FALSE	FALSE	6.17308	1
ENSG00000204387.12	C6orf48	protein_coding	0.632404	0.00250299	0.00791818	FALSE	Mono_vs_21d	edgeR	5.78308	FALSE	FALSE	FALSE	FALSE	FALSE	FALSE	9.1384	1
ENSG00000201823.1	SNORD48	snoRNA	-4.34415	0.0110256	0.0282702	TRUE	Mono_vs_21d	edgeR	-2.49403	FALSE	FALSE	FALSE	FALSE	FALSE	FALSE	6.46118	1
ENSG00000201754.1	SNORD52	snoRNA	-0.86432	0.248599	0.367182	FALSE	Mono_vs_21d	edgeR	-1.75189	FALSE	FALSE	FALSE	FALSE	FALSE	FALSE	1.33116	1
ENSG00000204386.10	NEU1	protein_coding	0.385456	0.0567196	0.108988	FALSE	Mono_vs_21d	edgeR	5.34109	FALSE	FALSE	FALSE	FALSE	FALSE	FALSE	3.6308	1.03539
ENSG00000204371.11	EHMT2	protein_coding	0.0627845	0.742404	0.820507	FALSE	Mono_vs_21d	edgeR	4.52571	TRUE	FALSE	FALSE	FALSE	TRUE	FALSE	0.108025	1
ENSG00000237080.2	EHMT2-AS1	antisense	0.164489	0.661738	0.757503	FALSE	Mono_vs_21d	edgeR	0.281699	FALSE	FALSE	FALSE	FALSE	FALSE	FALSE	0.191419	1
ENSG00000166278.14	C2	protein_coding	3.21441	3.86782e-18	1.18591e-16	TRUE	Mono_vs_21d	edgeR	1.14177	FALSE	FALSE	FALSE	FALSE	FALSE	FALSE	75.3878	1
ENSG00000204366.3	ZBTB12	protein_coding	1.19431	7.75309e-07	5.58191e-06	TRUE	Mono_vs_21d	edgeR	1.35997	FALSE	FALSE	FALSE	FALSE	FALSE	FALSE	24.4182	0.987922
ENSG00000244255.5	XXbac-BPG116M5.17	protein_coding	1.254	7.97992e-07	5.66692e-06	TRUE	Mono_vs_21d	edgeR	2.89327	FALSE	FALSE	FALSE	FALSE	FALSE	FALSE	24.3627	1
ENSG00000243649.8	CFB	protein_coding	0.675152	0.00425819	0.0125184	FALSE	Mono_vs_21d	edgeR	2.76303	FALSE	FALSE	FALSE	FALSE	FALSE	FALSE	8.1703	1
ENSG00000204356.11	NELFE	protein_coding	-0.255104	0.111144	0.194689	FALSE	Mono_vs_21d	edgeR	4.78651	FALSE	FALSE	FALSE	FALSE	TRUE	FALSE	2.53787	1
ENSG00000204351.11	SKIV2L	protein_coding	-0.0649519	0.672191	0.775242	FALSE	Mono_vs_21d	edgeR	4.78983	FALSE	FALSE	FALSE	FALSE	FALSE	FALSE	0.179049	0.982107
ENSG00000204348.9	DXO	protein_coding	0.100975	0.594802	0.702244	FALSE	Mono_vs_21d	edgeR	2.91573	FALSE	FALSE	FALSE	FALSE	FALSE	FALSE	0.282908	1
ENSG00000204344.14	STK19	protein_coding	0.463469	0.00219849	0.00708551	FALSE	Mono_vs_21d	edgeR	3.56816	FALSE	FALSE	FALSE	FALSE	FALSE	FALSE	9.37597	1
ENSG00000244731.7	C4A	protein_coding	1.11696	0.00134517	0.00458981	TRUE	Mono_vs_21d	edgeR	3.55941	FALSE	FALSE	FALSE	FALSE	FALSE	FALSE	10.2795	1
ENSG00000233627.2	C4A-AS1	antisense	0.703655	0.197017	0.305873	FALSE	Mono_vs_21d	edgeR	-0.06515	FALSE	FALSE	FALSE	FALSE	FALSE	FALSE	1.66435	1
ENSG00000204338.8	CYP21A1P	transcribed_unprocessed_pseudogene	-0.86832	0.53106	0.648909	FALSE	Mono_vs_21d	edgeR	-2.16514	FALSE	FALSE	FALSE	FALSE	FALSE	FALSE	0.392363	1
ENSG00000250535.1	STK19B	unprocessed_pseudogene	0.539197	0.154783	0.25376	FALSE	Mono_vs_21d	edgeR	-0.29514	FALSE	FALSE	FALSE	FALSE	FALSE	FALSE	2.02447	1
ENSG00000224389.8	C4B	protein_coding	1.11522	0.00155198	0.00525299	TRUE	Mono_vs_21d	edgeR	3.54612	FALSE	FALSE	FALSE	FALSE	FALSE	FALSE	10.0159	0.99263
ENSG00000229776.1	C4B-AS1	antisense	0.703652	0.197017	0.305873	FALSE	Mono_vs_21d	edgeR	-0.06515	FALSE	FALSE	FALSE	FALSE	FALSE	FALSE	1.66435	1
ENSG00000231852.6	CYP21A2	protein_coding	0.163569	0.884093	0.922605	FALSE	Mono_vs_21d	edgeR	-1.82006	FALSE	FALSE	FALSE	FALSE	FALSE	FALSE	0.0212524	1
ENSG00000168477.17	TNXB	protein_coding	2.55608	0.011147	0.0285428	TRUE	Mono_vs_21d	edgeR	-0.970623	FALSE	FALSE	FALSE	FALSE	FALSE	FALSE	6.44174	1
ENSG00000213676.10	ATF6B	protein_coding	-0.150385	0.364425	0.490932	FALSE	Mono_vs_21d	edgeR	5.45317	FALSE	FALSE	FALSE	TRUE	FALSE	FALSE	0.822588	1
ENSG00000204315.3	FKBPL	protein_coding	0.298727	0.299017	0.423846	FALSE	Mono_vs_21d	edgeR	0.865723	FALSE	FALSE	FALSE	FALSE	FALSE	FALSE	1.07858	1
ENSG00000204314.10	PRRT1	protein_coding	0.111532	0.795549	0.859424	FALSE	Mono_vs_21d	edgeR	-0.00159569	FALSE	FALSE	FALSE	FALSE	FALSE	FALSE	0.0671386	1
ENSG00000221988.12	PPT2	protein_coding	0.0424558	0.852648	0.899878	FALSE	Mono_vs_21d	edgeR	2.64017	FALSE	FALSE	FALSE	FALSE	FALSE	FALSE	0.0344999	1
ENSG00000258388.7	PPT2-EGFL8	protein_coding	-0.0964281	0.5655	0.678133	FALSE	Mono_vs_21d	edgeR	4.30294	FALSE	FALSE	FALSE	FALSE	FALSE	FALSE	0.330271	1
ENSG00000241404.6	EGFL8	protein_coding	0.396476	0.180208	0.285067	FALSE	Mono_vs_21d	edgeR	1.61944	FALSE	FALSE	FALSE	FALSE	FALSE	FALSE	1.79591	1
ENSG00000204310.10	AGPAT1	protein_coding	-0.325822	0.0459614	0.0957833	FALSE	Mono_vs_21d	edgeR	5.11296	FALSE	FALSE	FALSE	FALSE	FALSE	FALSE	3.98301	0.982107
ENSG00000278512.1	MIR6721	miRNA	-0.117325	0.726338	0.808165	FALSE	Mono_vs_21d	edgeR	0.282736	FALSE	FALSE	FALSE	FALSE	FALSE	FALSE	0.1225	1
ENSG00000204308.7	RNF5	protein_coding	0.148498	0.436813	0.56279	FALSE	Mono_vs_21d	edgeR	3.65757	FALSE	FALSE	FALSE	FALSE	FALSE	FALSE	0.604642	1
ENSG00000204305.13	AGER	protein_coding	1.12381	0.00609336	0.0144166	TRUE	Mono_vs_21d	edgeR	0.320769	FALSE	FALSE	FALSE	FALSE	FALSE	FALSE	7.52249	1.21301
ENSG00000273333.2	XXbac-BPG300A18.13	3prime_overlapping_ncrna	0.78321	0.000321589	0.00130134	FALSE	Mono_vs_21d	edgeR	2.41578	FALSE	FALSE	FALSE	FALSE	FALSE	FALSE	12.9403	1
ENSG00000204304.11	PBX2	protein_coding	0.479005	0.00144159	0.0048814	FALSE	Mono_vs_21d	edgeR	5.25772	FALSE	FALSE	FALSE	TRUE	FALSE	FALSE	10.1518	1
ENSG00000213654.9	GPSM3	protein_coding	-0.29247	0.488136	0.610555	FALSE	Mono_vs_21d	edgeR	0.0822863	FALSE	FALSE	FALSE	FALSE	FALSE	FALSE	0.480633	1
ENSG00000204301.6	NOTCH4	protein_coding	0.389616	0.417219	0.543346	FALSE	Mono_vs_21d	edgeR	-0.579797	FALSE	FALSE	FALSE	FALSE	FALSE	FALSE	0.658134	1
ENSG00000237285.1	HNRNPA1P2	processed_pseudogene	0.0489264	0.797424	0.860828	FALSE	Mono_vs_21d	edgeR	3.78794	FALSE	FALSE	FALSE	FALSE	FALSE	FALSE	0.065886	1
ENSG00000204287.13	HLA-DRA	protein_coding	-5.89562	1.02863e-43	2.03468e-41	TRUE	Mono_vs_21d	edgeR	7.04709	FALSE	FALSE	FALSE	FALSE	FALSE	FALSE	192.245	1
ENSG00000198502.5	HLA-DRB5	protein_coding	-1.55364	2.86528e-06	1.82727e-05	TRUE	Mono_vs_21d	edgeR	4.20942	FALSE	FALSE	FALSE	FALSE	FALSE	FALSE	21.9047	1
ENSG00000229391.7	HLA-DRB6	transcribed_unprocessed_pseudogene	-1.78367	2.67348e-08	2.4431e-07	TRUE	Mono_vs_21d	edgeR	4.20474	FALSE	FALSE	FALSE	FALSE	FALSE	FALSE	30.9311	1
ENSG00000196126.10	HLA-DRB1	protein_coding	-1.91645	4.92367e-10	5.84845e-09	TRUE	Mono_vs_21d	edgeR	5.4853	FALSE	FALSE	FALSE	FALSE	FALSE	FALSE	38.7073	1
ENSG00000196735.11	HLA-DQA1	protein_coding	-6.26982	6.26399e-06	3.7476e-05	TRUE	Mono_vs_21d	edgeR	-0.139154	FALSE	FALSE	FALSE	FALSE	FALSE	FALSE	20.4058	1
ENSG00000179344.16	HLA-DQB1	protein_coding	-2.6791	0.000187473	0.000805061	TRUE	Mono_vs_21d	edgeR	-0.225574	FALSE	FALSE	FALSE	FALSE	FALSE	FALSE	13.9527	1
ENSG00000237541.3	HLA-DQA2	protein_coding	-2.11154	0.000568629	0.00215126	TRUE	Mono_vs_21d	edgeR	0.243847	FALSE	FALSE	FALSE	FALSE	FALSE	FALSE	11.876	1
ENSG00000232629.8	HLA-DQB2	protein_coding	-5.0149	0.00107274	0.00376184	TRUE	Mono_vs_21d	edgeR	-1.46537	FALSE	FALSE	FALSE	FALSE	FALSE	FALSE	10.6976	1
ENSG00000241106.6	HLA-DOB	protein_coding	-1.31455	0.0913617	0.165542	FALSE	Mono_vs_21d	edgeR	-1.37781	FALSE	FALSE	FALSE	FALSE	FALSE	FALSE	2.85022	1
ENSG00000250264.1	XXbac-BPG246D15.9	protein_coding	-0.899762	1.71807e-06	1.14367e-05	FALSE	Mono_vs_21d	edgeR	3.40535	FALSE	FALSE	FALSE	FALSE	FALSE	FALSE	22.887	1
ENSG00000204267.13	TAP2	protein_coding	-1.08479	4.57585e-15	1.03197e-13	TRUE	Mono_vs_21d	edgeR	4.50529	FALSE	FALSE	FALSE	FALSE	FALSE	FALSE	61.4351	1
ENSG00000204264.8	PSMB8	protein_coding	-0.538414	0.0267188	0.060158	FALSE	Mono_vs_21d	edgeR	4.57446	FALSE	FALSE	FALSE	FALSE	FALSE	FALSE	4.90889	1
ENSG00000204261.8	PSMB8-AS1	lincRNA	-0.59301	0.0143943	0.0355755	FALSE	Mono_vs_21d	edgeR	3.33581	FALSE	FALSE	FALSE	FALSE	FALSE	FALSE	5.98913	1
ENSG00000240065.7	PSMB9	protein_coding	-0.656534	0.0420816	0.0877684	FALSE	Mono_vs_21d	edgeR	3.14141	FALSE	FALSE	FALSE	FALSE	FALSE	FALSE	4.13192	1
ENSG00000168394.10	TAP1	protein_coding	-0.514513	0.00271363	0.00849582	FALSE	Mono_vs_21d	edgeR	5.01965	FALSE	FALSE	FALSE	FALSE	FALSE	FALSE	8.99066	1
ENSG00000234515.1	PPP1R2P1	transcribed_processed_pseudogene	-0.732166	0.00733387	0.0199022	FALSE	Mono_vs_21d	edgeR	0.978177	FALSE	FALSE	FALSE	FALSE	FALSE	FALSE	7.18932	1
ENSG00000242574.8	HLA-DMB	protein_coding	-4.20054	3.96537e-36	5.49701e-34	TRUE	Mono_vs_21d	edgeR	2.91722	FALSE	FALSE	FALSE	FALSE	FALSE	FALSE	157.507	0.99263
ENSG00000248993.1	XXbac-BPG181M17.5	protein_coding	-1.79996	2.06139e-09	2.22918e-08	TRUE	Mono_vs_21d	edgeR	2.73735	FALSE	FALSE	FALSE	FALSE	FALSE	FALSE	35.9148	1
ENSG00000204257.14	HLA-DMA	protein_coding	-1.08212	0.000606943	0.0022761	TRUE	Mono_vs_21d	edgeR	5.26389	FALSE	FALSE	FALSE	FALSE	FALSE	FALSE	11.7546	1
ENSG00000204256.12	BRD2	protein_coding	0.214837	0.180365	0.285275	FALSE	Mono_vs_21d	edgeR	6.7755	FALSE	FALSE	FALSE	FALSE	TRUE	FALSE	1.79462	1
ENSG00000263756.1	XXbac-BPG181M17.6	antisense	0.358478	0.243079	0.360711	FALSE	Mono_vs_21d	edgeR	2.66615	FALSE	FALSE	FALSE	FALSE	FALSE	FALSE	1.36265	1
ENSG00000204252.12	HLA-DOA	protein_coding	-6.79966	2.23685e-24	1.21825e-22	TRUE	Mono_vs_21d	edgeR	3.21905	FALSE	FALSE	FALSE	FALSE	FALSE	FALSE	103.801	1
ENSG00000231389.7	HLA-DPA1	protein_coding	-1.66183	6.79624e-09	6.80675e-08	TRUE	Mono_vs_21d	edgeR	6.31937	FALSE	FALSE	FALSE	FALSE	FALSE	FALSE	33.5923	1
ENSG00000223865.10	HLA-DPB1	protein_coding	-2.08852	2.32027e-12	3.79177e-11	TRUE	Mono_vs_21d	edgeR	4.57578	FALSE	FALSE	FALSE	FALSE	FALSE	FALSE	49.1926	1
ENSG00000224796.1	RPL32P1	processed_pseudogene	0.671874	0.0341393	0.0745126	FALSE	Mono_vs_21d	edgeR	0.657804	FALSE	FALSE	FALSE	FALSE	FALSE	FALSE	4.48772	0.987922
ENSG00000224557.7	HLA-DPB2	transcribed_unprocessed_pseudogene	-2.5297	1.48562e-07	1.19571e-06	TRUE	Mono_vs_21d	edgeR	1.58456	FALSE	FALSE	FALSE	FALSE	FALSE	FALSE	27.608	1
ENSG00000204248.10	COL11A2	protein_coding	-0.132124	0.733875	0.81374	FALSE	Mono_vs_21d	edgeR	0.319346	FALSE	FALSE	FALSE	FALSE	FALSE	FALSE	0.115584	1
ENSG00000204231.10	RXRB	protein_coding	0.0927441	0.497136	0.627027	FALSE	Mono_vs_21d	edgeR	4.8402	FALSE	FALSE	FALSE	TRUE	FALSE	FALSE	0.461044	0.982107
ENSG00000202441.2	RNY4P10	misc_RNA	-2.1901	0.0680341	0.130339	FALSE	Mono_vs_21d	edgeR	-1.66988	FALSE	FALSE	FALSE	FALSE	FALSE	FALSE	3.32983	1
ENSG00000112473.16	SLC39A7	protein_coding	-0.551315	2.23579e-05	0.000118548	FALSE	Mono_vs_21d	edgeR	7.30218	FALSE	FALSE	FALSE	FALSE	FALSE	FALSE	17.9771	1
ENSG00000204228.3	HSD17B8	protein_coding	1.76369	0.000105506	0.000482444	TRUE	Mono_vs_21d	edgeR	-0.964254	FALSE	FALSE	FALSE	FALSE	FALSE	FALSE	15.0355	1
ENSG00000204227.4	RING1	protein_coding	0.382024	0.0210924	0.0492094	FALSE	Mono_vs_21d	edgeR	4.44622	TRUE	FALSE	FALSE	FALSE	FALSE	FALSE	5.31914	1
ENSG00000272217.1	XXbac-BPG157A10.21	lincRNA	0.782485	0.322846	0.449567	FALSE	Mono_vs_21d	edgeR	-2.14145	FALSE	FALSE	FALSE	FALSE	FALSE	FALSE	0.977382	1
ENSG00000232940.5	HCG25	antisense	-0.320617	0.0792831	0.147572	FALSE	Mono_vs_21d	edgeR	2.88895	FALSE	FALSE	FALSE	FALSE	FALSE	FALSE	3.07954	1
ENSG00000223501.8	VPS52	protein_coding	-0.420604	0.00256601	0.0080888	FALSE	Mono_vs_21d	edgeR	4.73766	FALSE	FALSE	FALSE	FALSE	FALSE	FALSE	9.09292	1
ENSG00000231500.6	RPS18	protein_coding	0.25905	0.117186	0.202988	FALSE	Mono_vs_21d	edgeR	9.37606	FALSE	FALSE	FALSE	FALSE	FALSE	FALSE	2.45453	1
ENSG00000235863.3	B3GALT4	protein_coding	3.2276	1.3113e-17	3.85461e-16	TRUE	Mono_vs_21d	edgeR	0.0468389	FALSE	FALSE	FALSE	FALSE	FALSE	FALSE	72.9776	1
ENSG00000227057.7	WDR46	protein_coding	-0.48659	0.00250691	0.00792706	FALSE	Mono_vs_21d	edgeR	4.64031	FALSE	FALSE	FALSE	FALSE	FALSE	FALSE	9.13554	1
ENSG00000204220.9	PFDN6	protein_coding	-0.31991	0.0956015	0.171968	FALSE	Mono_vs_21d	edgeR	3.65673	FALSE	FALSE	FALSE	FALSE	FALSE	FALSE	2.77743	1
ENSG00000275010.1	MIR6834	miRNA	1.80198	0.00703625	0.0192416	TRUE	Mono_vs_21d	edgeR	-1.91737	FALSE	FALSE	FALSE	FALSE	FALSE	FALSE	7.26369	1
ENSG00000237441.9	RGL2	protein_coding	0.373018	0.0224345	0.0613598	FALSE	Mono_vs_21d	edgeR	4.64903	FALSE	FALSE	FALSE	FALSE	FALSE	FALSE	5.21177	0.819789
ENSG00000231925.11	TAPBP	protein_coding	-0.941322	3.37411e-06	2.12253e-05	FALSE	Mono_vs_21d	edgeR	5.41416	FALSE	FALSE	FALSE	FALSE	FALSE	FALSE	21.5911	1
ENSG00000236104.2	ZBTB22	protein_coding	0.697564	0.00188888	0.0062546	FALSE	Mono_vs_21d	edgeR	3.21526	FALSE	FALSE	FALSE	FALSE	FALSE	FALSE	9.6545	0.99263
ENSG00000204209.10	DAXX	protein_coding	-0.231799	0.133485	0.228795	FALSE	Mono_vs_21d	edgeR	4.86276	FALSE	FALSE	FALSE	FALSE	TRUE	FALSE	2.2515	0.982107
ENSG00000229596.3	MYL8P	processed_pseudogene	-0.805973	1.50187e-10	1.91406e-09	FALSE	Mono_vs_21d	edgeR	5.32411	FALSE	FALSE	FALSE	FALSE	FALSE	FALSE	41.0264	1
ENSG00000228285.2	LYPLA2P1	processed_pseudogene	-0.854194	0.000357359	0.00142643	FALSE	Mono_vs_21d	edgeR	2.11586	FALSE	FALSE	FALSE	FALSE	FALSE	FALSE	12.7429	1
ENSG00000237649.7	KIFC1	protein_coding	0.102506	0.538761	0.655734	FALSE	Mono_vs_21d	edgeR	6.28552	FALSE	FALSE	FALSE	FALSE	FALSE	FALSE	0.37784	1
ENSG00000204194.1	RPL12P1	processed_pseudogene	0.386455	0.0213031	0.0496358	FALSE	Mono_vs_21d	edgeR	6.21689	FALSE	FALSE	FALSE	FALSE	FALSE	FALSE	5.30182	1
ENSG00000112511.17	PHF1	protein_coding	-0.108361	0.559464	0.681454	FALSE	Mono_vs_21d	edgeR	4.80558	FALSE	FALSE	FALSE	TRUE	TRUE	FALSE	0.340632	0.982107
ENSG00000112514.15	CUTA	protein_coding	-0.698229	9.51705e-05	0.000439856	FALSE	Mono_vs_21d	edgeR	5.81856	FALSE	FALSE	FALSE	FALSE	FALSE	FALSE	15.2302	1
ENSG00000197283.12	SYNGAP1	protein_coding	0.615695	0.000354775	0.00141731	FALSE	Mono_vs_21d	edgeR	4.54024	FALSE	FALSE	FALSE	FALSE	FALSE	FALSE	12.7565	1
ENSG00000274259.2	XXbac-BPG294E21.9	antisense	1.2153	0.000489433	0.00188545	TRUE	Mono_vs_21d	edgeR	0.535094	FALSE	FALSE	FALSE	FALSE	FALSE	FALSE	12.1555	1
ENSG00000264085.1	MIR5004	miRNA	2.03151	0.00368496	0.0110615	TRUE	Mono_vs_21d	edgeR	-1.79502	FALSE	FALSE	FALSE	FALSE	FALSE	FALSE	8.43288	1
ENSG00000213588.5	ZBTB9	protein_coding	-0.475749	0.0406583	0.0852115	FALSE	Mono_vs_21d	edgeR	2.26465	FALSE	FALSE	FALSE	FALSE	FALSE	FALSE	4.1902	1
ENSG00000204188.7	GGNBP1	unitary_pseudogene	-0.838265	0.0375626	0.0798193	FALSE	Mono_vs_21d	edgeR	-0.304087	FALSE	FALSE	FALSE	FALSE	FALSE	FALSE	4.32472	1
ENSG00000030110.12	BAK1	protein_coding	-0.402809	0.0427049	0.0888518	FALSE	Mono_vs_21d	edgeR	3.47424	FALSE	FALSE	FALSE	FALSE	FALSE	FALSE	4.10705	1
ENSG00000096433.10	ITPR3	protein_coding	-0.600341	0.0457757	0.0940544	FALSE	Mono_vs_21d	edgeR	6.05608	FALSE	FALSE	FALSE	FALSE	FALSE	FALSE	3.98983	1
ENSG00000137288.9	UQCC2	protein_coding	-0.029223	0.877114	0.917339	FALSE	Mono_vs_21d	edgeR	4.689	FALSE	FALSE	FALSE	FALSE	FALSE	FALSE	0.0239099	1
ENSG00000266509.1	MIR3934	miRNA	0.577938	0.591695	0.699475	FALSE	Mono_vs_21d	edgeR	-2.61002	FALSE	FALSE	FALSE	FALSE	FALSE	FALSE	0.287705	1
ENSG00000161904.11	LEMD2	protein_coding	0.0703541	0.63961	0.739124	FALSE	Mono_vs_21d	edgeR	4.64269	FALSE	FALSE	FALSE	FALSE	FALSE	FALSE	0.219252	1
ENSG00000214810.4	CYCSP55	processed_pseudogene	-1.48752	6.56725e-13	1.14341e-11	TRUE	Mono_vs_21d	edgeR	2.87723	FALSE	FALSE	FALSE	FALSE	FALSE	FALSE	51.6696	1
ENSG00000137309.19	HMGA1	protein_coding	-3.50521	2.27227e-25	1.35973e-23	TRUE	Mono_vs_21d	edgeR	6.82455	FALSE	FALSE	FALSE	FALSE	FALSE	FALSE	108.333	1
ENSG00000276404.1	MIR6835	miRNA	-2.6693	0.010814	0.0277976	TRUE	Mono_vs_21d	edgeR	-2.12769	FALSE	FALSE	FALSE	FALSE	FALSE	FALSE	6.49563	1
ENSG00000186577.11	C6orf1	protein_coding	-0.30863	0.324626	0.451496	FALSE	Mono_vs_21d	edgeR	3.02334	FALSE	FALSE	FALSE	FALSE	FALSE	FALSE	0.970217	1
ENSG00000225339.3	RP11-513I15.6	processed_transcript	-0.153761	0.26676	0.388228	FALSE	Mono_vs_21d	edgeR	5.8325	FALSE	FALSE	FALSE	FALSE	FALSE	FALSE	1.23333	1
ENSG00000220583.1	RPL35P2	processed_pseudogene	0.334652	0.145427	0.241522	FALSE	Mono_vs_21d	edgeR	5.02087	FALSE	FALSE	FALSE	FALSE	FALSE	FALSE	2.11957	1
ENSG00000272325.1	NUDT3	protein_coding	-0.600661	0.000118578	0.0005357	FALSE	Mono_vs_21d	edgeR	5.52337	FALSE	FALSE	FALSE	FALSE	FALSE	FALSE	14.8152	1
ENSG00000270800.1	RPS10-NUDT3	protein_coding	0.128485	0.439472	0.565501	FALSE	Mono_vs_21d	edgeR	8.02395	FALSE	FALSE	FALSE	FALSE	FALSE	FALSE	0.59766	1
ENSG00000124614.13	RPS10	protein_coding	0.128359	0.450156	0.575349	FALSE	Mono_vs_21d	edgeR	8.04192	FALSE	FALSE	FALSE	FALSE	FALSE	FALSE	0.57026	1
ENSG00000124507.10	PACSIN1	protein_coding	-1.26682	0.0519684	0.104377	FALSE	Mono_vs_21d	edgeR	-1.41499	FALSE	FALSE	FALSE	FALSE	FALSE	FALSE	3.77679	1
ENSG00000196114.3	RP3-391O22.3	processed_pseudogene	1.08025	0.000603226	0.00228787	TRUE	Mono_vs_21d	edgeR	1.34709	FALSE	FALSE	FALSE	FALSE	FALSE	FALSE	11.766	0.987922
ENSG00000196821.9	C6orf106	protein_coding	0.0930448	0.543316	0.643457	FALSE	Mono_vs_21d	edgeR	5.60631	FALSE	FALSE	FALSE	FALSE	FALSE	FALSE	0.369429	1.03539
ENSG00000216636.1	RPL7P25	processed_pseudogene	0.257451	0.208474	0.31972	FALSE	Mono_vs_21d	edgeR	2.93487	FALSE	FALSE	FALSE	FALSE	FALSE	FALSE	1.58199	1
ENSG00000272288.5	RP11-140K17.3	antisense	0.825827	0.00181756	0.00601013	FALSE	Mono_vs_21d	edgeR	1.22576	FALSE	FALSE	FALSE	FALSE	FALSE	FALSE	9.72523	1
ENSG00000217130.1	RP3-375P9.2	processed_pseudogene	0.108065	0.49487	0.70894	FALSE	Mono_vs_21d	edgeR	6.64289	FALSE	FALSE	FALSE	FALSE	FALSE	FALSE	0.465921	0.820844
ENSG00000124562.9	SNRPC	protein_coding	-0.754775	2.35403e-06	1.52773e-05	FALSE	Mono_vs_21d	edgeR	4.68573	FALSE	FALSE	FALSE	FALSE	FALSE	FALSE	22.282	1
ENSG00000065060.16	UHRF1BP1	protein_coding	0.0210712	0.912979	0.947946	FALSE	Mono_vs_21d	edgeR	3.74662	FALSE	FALSE	FALSE	FALSE	FALSE	FALSE	0.0119424	0.99263
ENSG00000252106.2	RNY3P15	misc_RNA	0.577989	0.469237	0.544095	FALSE	Mono_vs_21d	edgeR	-1.80349	FALSE	FALSE	FALSE	FALSE	FALSE	FALSE	0.523771	1.12246
ENSG00000064995.16	TAF11	protein_coding	0.0290133	0.845596	1	FALSE	Mono_vs_21d	edgeR	3.92268	FALSE	FALSE	FALSE	FALSE	FALSE	FALSE	0.0379238	0.819789
ENSG00000064999.13	ANKS1A	protein_coding	-0.340054	0.0553498	0.109882	FALSE	Mono_vs_21d	edgeR	3.68146	FALSE	FALSE	FALSE	FALSE	FALSE	FALSE	3.67152	1
ENSG00000273870.1	RP11-174N3.4	processed_pseudogene	0.239275	0.108285	0.190595	FALSE	Mono_vs_21d	edgeR	5.27012	FALSE	FALSE	FALSE	FALSE	FALSE	FALSE	2.57907	1
ENSG00000124678.17	TCP11	protein_coding	-1.00565	0.249696	0.368458	FALSE	Mono_vs_21d	edgeR	-2.06982	FALSE	FALSE	FALSE	FALSE	FALSE	FALSE	1.325	1
ENSG00000146197.8	SCUBE3	protein_coding	-5.37744	1.84142e-23	9.26699e-22	TRUE	Mono_vs_21d	edgeR	8.28516	FALSE	FALSE	FALSE	FALSE	FALSE	FALSE	99.6252	1
ENSG00000272374.1	RP3-329A5.8	lincRNA	-0.751421	0.248473	0.367016	FALSE	Mono_vs_21d	edgeR	-0.445742	FALSE	FALSE	FALSE	FALSE	FALSE	FALSE	1.33187	1
ENSG00000065029.14	ZNF76	protein_coding	0.364741	0.0391644	0.0826829	FALSE	Mono_vs_21d	edgeR	3.33119	FALSE	FALSE	FALSE	FALSE	FALSE	FALSE	4.25372	1
ENSG00000023892.10	DEF6	protein_coding	1.04834	0.156995	0.256609	FALSE	Mono_vs_21d	edgeR	-1.9033	FALSE	FALSE	FALSE	FALSE	FALSE	FALSE	2.00293	1
ENSG00000112033.13	PPARD	protein_coding	-1.06708	2.60708e-07	2.01629e-06	TRUE	Mono_vs_21d	edgeR	4.71833	FALSE	FALSE	FALSE	TRUE	FALSE	FALSE	26.5209	1
ENSG00000112039.3	FANCE	protein_coding	1.28489	5.57821e-05	0.000271282	TRUE	Mono_vs_21d	edgeR	1.58724	FALSE	FALSE	FALSE	FALSE	FALSE	FALSE	16.2407	1
ENSG00000198755.10	RPL10A	protein_coding	0.426272	0.00702656	0.0192188	FALSE	Mono_vs_21d	edgeR	8.42022	FALSE	FALSE	FALSE	FALSE	FALSE	FALSE	7.26617	1
ENSG00000276712.1	MIR7111	miRNA	0.293172	0.405456	0.531649	FALSE	Mono_vs_21d	edgeR	0.30656	FALSE	FALSE	FALSE	FALSE	FALSE	FALSE	0.692085	1
ENSG00000007866.18	TEAD3	protein_coding	0.10317	0.522494	0.641497	FALSE	Mono_vs_21d	edgeR	4.43344	FALSE	FALSE	FALSE	TRUE	FALSE	FALSE	0.408967	1
ENSG00000219023.1	RP3-340B19.2	processed_pseudogene	0.632297	3.61834e-05	0.000219943	FALSE	Mono_vs_21d	edgeR	6.37637	FALSE	FALSE	FALSE	FALSE	FALSE	FALSE	17.0618	0.820844
ENSG00000096060.14	FKBP5	protein_coding	5.90679	2.75386e-117	6.03391e-114	TRUE	Mono_vs_21d	edgeR	7.75035	FALSE	FALSE	FALSE	FALSE	FALSE	FALSE	530.051	1
ENSG00000212579.1	SNORA40	snoRNA	-1.56277	0.00867714	0.0229617	TRUE	Mono_vs_21d	edgeR	-0.954919	FALSE	FALSE	FALSE	FALSE	FALSE	FALSE	6.8881	1
ENSG00000232909.1	RP3-510O8.4	antisense	2.55788	0.00649113	0.0167107	TRUE	Mono_vs_21d	edgeR	-2.26601	FALSE	FALSE	FALSE	FALSE	FALSE	FALSE	7.40864	1.08783
ENSG00000157343.8	ARMC12	protein_coding	1.70091	0.0021776	0.00635606	TRUE	Mono_vs_21d	edgeR	-1.11329	FALSE	FALSE	FALSE	FALSE	FALSE	FALSE	9.39346	1.12246
ENSG00000220734.1	RP3-510O8.3	processed_pseudogene	-0.196883	0.456301	0.581066	FALSE	Mono_vs_21d	edgeR	0.851874	FALSE	FALSE	FALSE	FALSE	FALSE	FALSE	0.554953	1
ENSG00000197753.8	LHFPL5	protein_coding	-1.21146	2.56864e-05	0.000135914	TRUE	Mono_vs_21d	edgeR	1.38243	FALSE	FALSE	FALSE	FALSE	FALSE	FALSE	17.713	0.987922
ENSG00000096063.14	SRPK1	protein_coding	-1.28782	2.17371e-13	4.10175e-12	TRUE	Mono_vs_21d	edgeR	5.18625	FALSE	FALSE	FALSE	FALSE	FALSE	FALSE	53.8412	0.982107
ENSG00000112053.13	SLC26A8	protein_coding	-0.36605	0.70378	0.790757	FALSE	Mono_vs_21d	edgeR	-2.0673	FALSE	FALSE	FALSE	FALSE	FALSE	FALSE	0.144569	1
ENSG00000112062.10	MAPK14	protein_coding	-0.100949	0.444056	0.569752	FALSE	Mono_vs_21d	edgeR	5.45218	FALSE	FALSE	FALSE	FALSE	FALSE	FALSE	0.585779	1
ENSG00000237719.1	RP1-179N16.3	processed_pseudogene	-0.248704	0.56112	0.674671	FALSE	Mono_vs_21d	edgeR	-1.0018	FALSE	FALSE	FALSE	FALSE	FALSE	FALSE	0.337768	1
ENSG00000156711.16	MAPK13	protein_coding	-1.17709	3.46866e-06	2.17624e-05	TRUE	Mono_vs_21d	edgeR	3.01311	FALSE	FALSE	FALSE	FALSE	FALSE	FALSE	21.5381	1
ENSG00000246982.6	RP1-179N16.6	antisense	2.08836	0.00351605	0.0106103	TRUE	Mono_vs_21d	edgeR	-1.41282	FALSE	FALSE	FALSE	FALSE	FALSE	FALSE	8.51824	1
ENSG00000096070.19	BRPF3	protein_coding	-0.491222	0.00110784	0.00386855	FALSE	Mono_vs_21d	edgeR	4.79048	FALSE	FALSE	FALSE	FALSE	FALSE	FALSE	10.6381	1
ENSG00000010030.13	ETV7	protein_coding	-1.39999	0.050879	0.102543	FALSE	Mono_vs_21d	edgeR	-0.286502	FALSE	FALSE	FALSE	TRUE	FALSE	FALSE	3.81225	1
ENSG00000179165.10	PXT1	protein_coding	-2.66588	0.163784	0.264559	FALSE	Mono_vs_21d	edgeR	-2.7434	FALSE	FALSE	FALSE	FALSE	FALSE	FALSE	1.93893	1
ENSG00000112078.13	KCTD20	protein_coding	-1.37017	7.8264e-06	4.58805e-05	TRUE	Mono_vs_21d	edgeR	7.20532	FALSE	FALSE	FALSE	FALSE	FALSE	FALSE	19.9798	1
ENSG00000112079.8	STK38	protein_coding	-0.402617	0.0166337	0.0475613	FALSE	Mono_vs_21d	edgeR	6.00452	FALSE	FALSE	FALSE	FALSE	FALSE	FALSE	5.73462	0.820844
ENSG00000112081.16	SRSF3	protein_coding	-0.361229	0.0151508	0.0371839	FALSE	Mono_vs_21d	edgeR	7.46556	FALSE	FALSE	FALSE	FALSE	FALSE	FALSE	5.89885	1
ENSG00000281450.1	PANDAR	lincRNA	-0.982606	1.00661e-07	8.30355e-07	FALSE	Mono_vs_21d	edgeR	2.96568	FALSE	FALSE	FALSE	FALSE	FALSE	FALSE	28.3612	1
ENSG00000213500.3	LAP3P2	processed_pseudogene	-0.991698	2.0391e-08	1.89871e-07	FALSE	Mono_vs_21d	edgeR	3.12551	FALSE	FALSE	FALSE	FALSE	FALSE	FALSE	31.457	1
ENSG00000124762.13	CDKN1A	protein_coding	0.617534	0.0133478	0.0333509	FALSE	Mono_vs_21d	edgeR	8.64307	FALSE	FALSE	FALSE	FALSE	FALSE	FALSE	6.12241	1
ENSG00000255587.7	RAB44	protein_coding	3.77799	0.0193363	0.0457531	TRUE	Mono_vs_21d	edgeR	-2.08829	FALSE	FALSE	FALSE	FALSE	FALSE	FALSE	5.47084	1
ENSG00000124772.11	CPNE5	protein_coding	2.15396	0.0240498	0.0550449	FALSE	Mono_vs_21d	edgeR	-2.49395	FALSE	FALSE	FALSE	FALSE	FALSE	FALSE	5.09104	1
ENSG00000137168.7	PPIL1	protein_coding	-0.638043	0.000838455	0.00303097	FALSE	Mono_vs_21d	edgeR	3.67199	FALSE	FALSE	FALSE	FALSE	FALSE	FALSE	11.1541	1
ENSG00000198663.16	C6orf89	protein_coding	-0.222567	0.15398	0.294329	FALSE	Mono_vs_21d	edgeR	6.43222	FALSE	FALSE	FALSE	FALSE	FALSE	FALSE	2.03237	0.820844
ENSG00000137409.18	MTCH1	protein_coding	-0.295183	0.0549463	0.109259	FALSE	Mono_vs_21d	edgeR	6.40271	FALSE	FALSE	FALSE	FALSE	FALSE	FALSE	3.68371	1
ENSG00000226976.3	COX6A1P2	processed_pseudogene	-0.218888	0.193886	0.302163	FALSE	Mono_vs_21d	edgeR	4.85503	FALSE	FALSE	FALSE	FALSE	FALSE	FALSE	1.68784	1
ENSG00000216412.4	RPL12P2	processed_pseudogene	0.295798	0.0820735	0.147555	FALSE	Mono_vs_21d	edgeR	5.64872	FALSE	FALSE	FALSE	FALSE	FALSE	FALSE	3.02335	1.03539
ENSG00000137193.13	PIM1	protein_coding	2.03509	6.33727e-05	0.000304814	TRUE	Mono_vs_21d	edgeR	5.49271	FALSE	FALSE	FALSE	FALSE	FALSE	FALSE	15.9991	1
ENSG00000172738.11	TMEM217	protein_coding	-1.24258	0.00320268	0.00977865	TRUE	Mono_vs_21d	edgeR	0.77871	FALSE	FALSE	FALSE	FALSE	FALSE	FALSE	8.68825	1
ENSG00000065491.8	TBC1D22B	protein_coding	0.318689	0.117283	0.203131	FALSE	Mono_vs_21d	edgeR	3.31167	FALSE	FALSE	FALSE	FALSE	FALSE	FALSE	2.45323	1
ENSG00000112130.16	RNF8	protein_coding	-0.360796	0.0231644	0.0533572	FALSE	Mono_vs_21d	edgeR	3.87328	FALSE	FALSE	FALSE	FALSE	FALSE	FALSE	5.15613	1
ENSG00000137200.12	CMTR1	protein_coding	-0.433993	0.00478353	0.0140436	FALSE	Mono_vs_21d	edgeR	5.04068	FALSE	FALSE	FALSE	FALSE	FALSE	FALSE	7.95951	0.982107
ENSG00000198937.8	CCDC167	protein_coding	0.270889	0.313446	0.439618	FALSE	Mono_vs_21d	edgeR	2.0893	FALSE	FALSE	FALSE	FALSE	FALSE	FALSE	1.0161	1
ENSG00000112139.14	MDGA1	protein_coding	0.756177	0.000470948	0.00183391	FALSE	Mono_vs_21d	edgeR	3.30819	FALSE	FALSE	FALSE	FALSE	FALSE	FALSE	12.2273	0.99263
ENSG00000156639.11	ZFAND3	protein_coding	-0.110155	0.360159	0.486612	FALSE	Mono_vs_21d	edgeR	5.82939	FALSE	FALSE	FALSE	FALSE	FALSE	FALSE	0.83734	1
ENSG00000183826.16	BTBD9	protein_coding	-0.679116	0.000421995	0.00165247	FALSE	Mono_vs_21d	edgeR	3.87138	FALSE	FALSE	FALSE	FALSE	FALSE	FALSE	12.4322	1
ENSG00000217227.1	RP1-319M7.2	processed_pseudogene	-0.410915	0.188837	0.29598	FALSE	Mono_vs_21d	edgeR	1.06287	FALSE	FALSE	FALSE	FALSE	FALSE	FALSE	1.72666	1
ENSG00000124767.6	GLO1	protein_coding	-0.653209	1.3844e-07	1.11867e-06	FALSE	Mono_vs_21d	edgeR	6.29576	FALSE	FALSE	FALSE	FALSE	FALSE	FALSE	27.7445	1
ENSG00000219273.1	RP1-217P22.2	processed_pseudogene	0.752674	0.29255	0.416632	FALSE	Mono_vs_21d	edgeR	-1.56251	FALSE	FALSE	FALSE	FALSE	FALSE	FALSE	1.10785	1
ENSG00000112167.9	SAYSD1	protein_coding	0.798603	3.64917e-05	0.000184427	FALSE	Mono_vs_21d	edgeR	2.74582	FALSE	FALSE	FALSE	FALSE	FALSE	FALSE	17.0457	1
ENSG00000217165.1	ANKRD18EP	processed_pseudogene	-0.547247	0.114377	0.199213	FALSE	Mono_vs_21d	edgeR	0.703478	FALSE	FALSE	FALSE	FALSE	FALSE	FALSE	2.49267	1
ENSG00000164627.17	KIF6	protein_coding	-1.20873	0.0219599	0.0461999	TRUE	Mono_vs_21d	edgeR	-1.15418	FALSE	FALSE	FALSE	FALSE	FALSE	FALSE	5.24896	1.12246
ENSG00000146122.16	DAAM2	protein_coding	1.59727	1.68671e-05	8.90294e-05	TRUE	Mono_vs_21d	edgeR	5.76803	FALSE	FALSE	FALSE	FALSE	FALSE	FALSE	18.5139	1.03539
ENSG00000281969.1	XXyac-YR38GF2.1	TEC	1.85748	0.00564536	0.0159195	TRUE	Mono_vs_21d	edgeR	-0.978627	FALSE	FALSE	FALSE	FALSE	FALSE	FALSE	7.66016	1
ENSG00000235033.7	RP11-61I13.3	antisense	1.62212	2.85328e-05	0.000147822	TRUE	Mono_vs_21d	edgeR	3.02301	FALSE	FALSE	FALSE	FALSE	FALSE	FALSE	17.5131	1
ENSG00000124615.17	MOCS1	protein_coding	1.14741	0.000120391	0.000543115	TRUE	Mono_vs_21d	edgeR	5.0226	FALSE	FALSE	FALSE	FALSE	FALSE	FALSE	14.7865	1
ENSG00000180211.5	RP1-278E11.3	processed_pseudogene	0.494957	0.00151749	0.00610388	FALSE	Mono_vs_21d	edgeR	6.57029	FALSE	FALSE	FALSE	FALSE	FALSE	FALSE	10.0573	0.820844
ENSG00000220586.1	TUBBP9	processed_pseudogene	-1.32898	0.0169417	0.0370523	TRUE	Mono_vs_21d	edgeR	-1.37098	FALSE	FALSE	FALSE	FALSE	FALSE	FALSE	5.7024	1.12246
ENSG00000124602.9	UNC5CL	protein_coding	1.27729	0.403709	0.53014	FALSE	Mono_vs_21d	edgeR	-2.66913	FALSE	FALSE	FALSE	FALSE	FALSE	FALSE	0.69725	1
ENSG00000124596.16	OARD1	protein_coding	0.309941	0.111441	0.196175	FALSE	Mono_vs_21d	edgeR	3.15501	FALSE	FALSE	FALSE	FALSE	FALSE	FALSE	2.53367	0.99263
ENSG00000001167.14	NFYA	protein_coding	-0.507734	0.00108847	0.00454288	FALSE	Mono_vs_21d	edgeR	4.65379	FALSE	FALSE	FALSE	TRUE	FALSE	FALSE	10.6707	0.819789
ENSG00000161912.17	ADCY10P1	transcribed_unprocessed_pseudogene	0.906947	0.00421447	0.0124065	FALSE	Mono_vs_21d	edgeR	1.00907	FALSE	FALSE	FALSE	FALSE	FALSE	FALSE	8.18902	1
ENSG00000184106.8	TREML3P	transcribed_unprocessed_pseudogene	0.801477	0.367467	0.464956	FALSE	Mono_vs_21d	edgeR	-2.55477	FALSE	FALSE	FALSE	FALSE	FALSE	FALSE	0.812214	1.08783
ENSG00000124731.12	TREM1	protein_coding	4.13596	3.24978e-12	5.18582e-11	TRUE	Mono_vs_21d	edgeR	0.0342902	FALSE	FALSE	FALSE	FALSE	FALSE	FALSE	48.5318	1
ENSG00000213461.3	RP13-235E23.1	processed_pseudogene	0.706037	0.109825	0.175148	FALSE	Mono_vs_21d	edgeR	-0.942717	FALSE	FALSE	FALSE	FALSE	FALSE	FALSE	2.55674	1.12246
ENSG00000137166.14	FOXP4	protein_coding	0.209423	0.375693	0.505164	FALSE	Mono_vs_21d	edgeR	3.60421	FALSE	FALSE	FALSE	TRUE	FALSE	FALSE	0.784746	0.99263
ENSG00000112559.13	MDFI	protein_coding	7.5967	6.29813e-20	2.29114e-18	TRUE	Mono_vs_21d	edgeR	0.589475	FALSE	FALSE	FALSE	FALSE	FALSE	FALSE	83.5229	1
ENSG00000230913.1	NPM1P51	processed_pseudogene	-0.667556	2.32663e-05	0.000122885	FALSE	Mono_vs_21d	edgeR	3.94532	FALSE	FALSE	FALSE	FALSE	FALSE	FALSE	17.9013	1
ENSG00000112561.17	TFEB	protein_coding	-1.02317	0.00301645	0.0092857	TRUE	Mono_vs_21d	edgeR	1.7221	FALSE	FALSE	FALSE	TRUE	FALSE	FALSE	8.79749	1
ENSG00000137218.10	FRS3	protein_coding	0.564618	0.0400556	0.0850311	FALSE	Mono_vs_21d	edgeR	0.709056	FALSE	FALSE	FALSE	FALSE	FALSE	FALSE	4.21553	0.987922
ENSG00000124593.14	PRICKLE4	protein_coding	-0.147699	0.355353	0.488356	FALSE	Mono_vs_21d	edgeR	5.14571	FALSE	FALSE	FALSE	FALSE	FALSE	FALSE	0.85425	0.982107
ENSG00000278224.4	C6orf49	protein_coding	0.56193	0.184649	0.290711	FALSE	Mono_vs_21d	edgeR	-0.672151	FALSE	FALSE	FALSE	FALSE	FALSE	FALSE	1.7598	1
ENSG00000214736.7	TOMM6	protein_coding	-0.189644	0.237416	0.353931	FALSE	Mono_vs_21d	edgeR	5.08835	FALSE	FALSE	FALSE	FALSE	FALSE	FALSE	1.39587	1
ENSG00000164663.13	USP49	protein_coding	0.741438	0.00719037	0.0195878	FALSE	Mono_vs_21d	edgeR	3.01301	FALSE	FALSE	FALSE	FALSE	FALSE	FALSE	7.22479	1
ENSG00000268745.1	RP11-298J23.9	antisense	0.531644	0.580071	0.690034	FALSE	Mono_vs_21d	edgeR	-2.45932	FALSE	FALSE	FALSE	FALSE	FALSE	FALSE	0.30612	1
ENSG00000124641.14	MED20	protein_coding	-0.285965	0.0493499	0.0999562	FALSE	Mono_vs_21d	edgeR	3.9245	FALSE	FALSE	FALSE	FALSE	FALSE	FALSE	3.86341	1
ENSG00000112578.9	BYSL	protein_coding	-1.44404	4.87395e-10	5.83481e-09	TRUE	Mono_vs_21d	edgeR	3.24683	FALSE	FALSE	FALSE	FALSE	FALSE	FALSE	38.7271	0.99263
ENSG00000112576.12	CCND3	protein_coding	-0.462074	0.0284487	0.0633816	FALSE	Mono_vs_21d	edgeR	4.27454	FALSE	FALSE	FALSE	FALSE	FALSE	FALSE	4.80067	1
ENSG00000137413.15	TAF8	protein_coding	0.563685	0.0101358	0.0262989	FALSE	Mono_vs_21d	edgeR	2.82675	FALSE	FALSE	FALSE	FALSE	FALSE	FALSE	6.61087	1
ENSG00000188112.8	C6orf132	protein_coding	-3.05728	6.40975e-14	1.28696e-12	TRUE	Mono_vs_21d	edgeR	1.46612	FALSE	FALSE	FALSE	FALSE	FALSE	FALSE	56.2414	0.987922
ENSG00000112599.8	GUCA1B	protein_coding	1.84331	0.0208714	0.0487696	TRUE	Mono_vs_21d	edgeR	-2.20905	FALSE	FALSE	FALSE	FALSE	FALSE	FALSE	5.3375	1
ENSG00000048544.5	MRPS10	protein_coding	-0.61567	1.04309e-05	7.09112e-05	FALSE	Mono_vs_21d	edgeR	4.6914	FALSE	FALSE	FALSE	FALSE	FALSE	FALSE	19.4308	0.819789
ENSG00000124496.12	TRERF1	protein_coding	-1.00528	0.000329079	0.00132712	TRUE	Mono_vs_21d	edgeR	3.02183	FALSE	FALSE	FALSE	TRUE	FALSE	FALSE	12.8972	1
ENSG00000237107.3	RP11-256G5.1	processed_pseudogene	0.96263	0.178509	0.283016	FALSE	Mono_vs_21d	edgeR	-2.20629	FALSE	FALSE	FALSE	FALSE	FALSE	FALSE	1.80999	1
ENSG00000024048.10	UBR2	protein_coding	-0.177899	0.330185	0.457441	FALSE	Mono_vs_21d	edgeR	5.30367	FALSE	FALSE	FALSE	FALSE	FALSE	FALSE	0.948174	1
ENSG00000112619.7	PRPH2	protein_coding	0.35672	0.215281	0.327736	FALSE	Mono_vs_21d	edgeR	1.43472	FALSE	FALSE	FALSE	FALSE	FALSE	FALSE	1.53555	1
ENSG00000213435.3	ATP6V0CP3	processed_pseudogene	-0.894627	0.0176221	0.0422836	FALSE	Mono_vs_21d	edgeR	-0.402917	FALSE	FALSE	FALSE	FALSE	FALSE	FALSE	5.63333	1
ENSG00000124659.6	TBCC	protein_coding	-0.0518516	0.821048	0.877575	FALSE	Mono_vs_21d	edgeR	2.74779	FALSE	FALSE	FALSE	FALSE	FALSE	FALSE	0.0511649	1
ENSG00000112624.12	GLTSCR1L	protein_coding	-0.00870943	0.968387	0.981272	FALSE	Mono_vs_21d	edgeR	3.95112	FALSE	FALSE	FALSE	FALSE	FALSE	FALSE	0.0015706	1
ENSG00000146223.14	RPL7L1	protein_coding	-0.80735	3.36705e-08	3.00752e-07	FALSE	Mono_vs_21d	edgeR	6.40694	FALSE	FALSE	FALSE	FALSE	FALSE	FALSE	30.4836	1
ENSG00000221821.3	C6orf226	protein_coding	-0.51851	0.111224	0.194756	FALSE	Mono_vs_21d	edgeR	0.399109	FALSE	FALSE	FALSE	FALSE	FALSE	FALSE	2.53675	1
ENSG00000137161.16	CNPY3	protein_coding	0.216357	0.190186	0.297668	FALSE	Mono_vs_21d	edgeR	4.44171	FALSE	FALSE	FALSE	FALSE	FALSE	FALSE	1.71618	1
ENSG00000231113.2	RP3-475N16.1	antisense	-0.109551	0.856524	0.902365	FALSE	Mono_vs_21d	edgeR	-1.34876	FALSE	FALSE	FALSE	FALSE	FALSE	FALSE	0.0326887	1
ENSG00000181524.6	RPL24P4	processed_pseudogene	0.475354	0.00428268	0.0125698	FALSE	Mono_vs_21d	edgeR	7.10913	FALSE	FALSE	FALSE	FALSE	FALSE	FALSE	8.1599	1
ENSG00000124713.5	GNMT	protein_coding	0.833576	0.34466	0.471736	FALSE	Mono_vs_21d	edgeR	-1.91479	FALSE	FALSE	FALSE	FALSE	FALSE	FALSE	0.89302	1
ENSG00000124587.13	PEX6	protein_coding	0.905132	2.82425e-05	0.000146488	FALSE	Mono_vs_21d	edgeR	3.48751	FALSE	FALSE	FALSE	FALSE	FALSE	FALSE	17.5326	1
ENSG00000112640.14	PPP2R5D	protein_coding	-0.304763	0.0380256	0.0819234	FALSE	Mono_vs_21d	edgeR	5.14069	FALSE	FALSE	FALSE	FALSE	FALSE	FALSE	4.30388	0.982107
ENSG00000124733.3	MEA1	protein_coding	-0.506555	0.000608361	0.00228097	FALSE	Mono_vs_21d	edgeR	4.97815	FALSE	FALSE	FALSE	FALSE	FALSE	FALSE	11.7502	1
ENSG00000124702.17	KLHDC3	protein_coding	0.592346	2.19966e-05	0.000116894	FALSE	Mono_vs_21d	edgeR	5.12976	FALSE	FALSE	FALSE	FALSE	FALSE	FALSE	18.0081	1
ENSG00000124541.6	RRP36	protein_coding	-1.05824	6.82695e-13	1.1879e-11	TRUE	Mono_vs_21d	edgeR	4.74052	FALSE	FALSE	FALSE	FALSE	FALSE	FALSE	51.5934	1
ENSG00000272223.1	RP1-20C7.6	antisense	-0.446062	0.376336	0.502983	FALSE	Mono_vs_21d	edgeR	-0.912091	FALSE	FALSE	FALSE	FALSE	FALSE	FALSE	0.782635	1
ENSG00000044090.8	CUL7	protein_coding	0.387785	0.0245487	0.055965	FALSE	Mono_vs_21d	edgeR	5.76006	FALSE	FALSE	FALSE	FALSE	FALSE	FALSE	5.05544	1
ENSG00000137171.14	KLC4	protein_coding	1.10155	1.3332e-12	2.24836e-11	TRUE	Mono_vs_21d	edgeR	3.94421	FALSE	FALSE	FALSE	FALSE	FALSE	FALSE	50.2797	1
ENSG00000112651.11	MRPL2	protein_coding	-0.132288	0.509957	0.633676	FALSE	Mono_vs_21d	edgeR	3.06428	FALSE	FALSE	FALSE	FALSE	FALSE	FALSE	0.434154	0.99263
ENSG00000272170.1	RP11-387M24.5	antisense	1.32354	0.000353792	0.00141398	TRUE	Mono_vs_21d	edgeR	-0.219158	FALSE	FALSE	FALSE	FALSE	FALSE	FALSE	12.7617	1
ENSG00000112655.15	PTK7	protein_coding	1.8338	6.93575e-23	3.27625e-21	TRUE	Mono_vs_21d	edgeR	6.80356	FALSE	FALSE	FALSE	FALSE	FALSE	FALSE	96.9991	1
ENSG00000112658.7	SRF	protein_coding	-0.349172	0.0557656	0.112247	FALSE	Mono_vs_21d	edgeR	5.13011	FALSE	FALSE	FALSE	TRUE	FALSE	FALSE	3.65905	0.982107
ENSG00000112659.13	CUL9	protein_coding	0.260875	0.184899	0.291024	FALSE	Mono_vs_21d	edgeR	3.86873	FALSE	FALSE	FALSE	FALSE	FALSE	FALSE	1.7578	1
ENSG00000245261.1	RP3-330M21.5	antisense	0.749935	0.0963497	0.173019	FALSE	Mono_vs_21d	edgeR	-0.409629	FALSE	FALSE	FALSE	FALSE	FALSE	FALSE	2.76495	1
ENSG00000112667.12	DNPH1	protein_coding	-0.188121	0.587227	0.699405	FALSE	Mono_vs_21d	edgeR	2.32409	FALSE	FALSE	FALSE	FALSE	FALSE	FALSE	0.294696	0.99263
ENSG00000146216.11	TTBK1	protein_coding	-0.969799	0.264629	0.385915	FALSE	Mono_vs_21d	edgeR	-1.71213	FALSE	FALSE	FALSE	FALSE	FALSE	FALSE	1.24438	1
ENSG00000171467.15	ZNF318	protein_coding	0.0289241	0.887274	1	FALSE	Mono_vs_21d	edgeR	4.65124	FALSE	FALSE	FALSE	FALSE	FALSE	FALSE	0.0200942	0.819789
ENSG00000219222.1	RP11-480N24.3	processed_pseudogene	0.561369	0.0812369	0.150668	FALSE	Mono_vs_21d	edgeR	0.647222	FALSE	FALSE	FALSE	FALSE	FALSE	FALSE	3.03998	1
ENSG00000220614.1	RP11-480N24.4	processed_pseudogene	0.67333	0.000261549	0.00109104	FALSE	Mono_vs_21d	edgeR	3.77373	FALSE	FALSE	FALSE	FALSE	FALSE	FALSE	13.3274	0.99263
ENSG00000179157.4	RPS2P28	processed_pseudogene	0.0113171	0.96194	0.976998	FALSE	Mono_vs_21d	edgeR	5.37157	FALSE	FALSE	FALSE	FALSE	FALSE	FALSE	0.00227712	1
ENSG00000226558.1	RP11-213N20.1	processed_pseudogene	0.152102	0.630428	0.731748	FALSE	Mono_vs_21d	edgeR	0.874848	FALSE	FALSE	FALSE	FALSE	FALSE	FALSE	0.231481	1
ENSG00000124574.14	ABCC10	protein_coding	-0.897765	5.2252e-06	3.16939e-05	FALSE	Mono_vs_21d	edgeR	4.05493	FALSE	FALSE	FALSE	FALSE	FALSE	FALSE	20.7529	1
ENSG00000171462.14	DLK2	protein_coding	-0.602306	0.265933	0.387401	FALSE	Mono_vs_21d	edgeR	-1.0005	FALSE	FALSE	FALSE	FALSE	FALSE	FALSE	1.2376	1
ENSG00000137221.14	TJAP1	protein_coding	-0.0816747	0.636899	0.737157	FALSE	Mono_vs_21d	edgeR	3.639	FALSE	FALSE	FALSE	FALSE	FALSE	FALSE	0.222821	1
ENSG00000204052.4	LRRC73	protein_coding	-1.03148	0.0990553	0.177018	FALSE	Mono_vs_21d	edgeR	-0.975104	FALSE	FALSE	FALSE	FALSE	FALSE	FALSE	2.72069	1
ENSG00000171453.17	POLR1C	protein_coding	-0.591972	0.00327006	0.00995769	FALSE	Mono_vs_21d	edgeR	3.73968	FALSE	FALSE	FALSE	FALSE	TRUE	FALSE	8.65031	1
ENSG00000137207.11	YIPF3	protein_coding	-0.629359	7.77524e-06	5.44626e-05	FALSE	Mono_vs_21d	edgeR	6.21657	FALSE	FALSE	FALSE	FALSE	FALSE	FALSE	19.9924	0.820844
ENSG00000271754.1	RP3-337H4.9	antisense	-0.579397	0.0443852	0.0917399	FALSE	Mono_vs_21d	edgeR	1.3339	FALSE	FALSE	FALSE	FALSE	FALSE	FALSE	4.04185	1
ENSG00000124571.17	XPO5	protein_coding	-0.702273	5.52228e-05	0.000268994	FALSE	Mono_vs_21d	edgeR	5.11771	FALSE	FALSE	FALSE	FALSE	FALSE	FALSE	16.2598	1
ENSG00000219470.1	RP3-337H4.6	processed_pseudogene	-0.114995	0.510344	0.630629	FALSE	Mono_vs_21d	edgeR	7.5286	FALSE	FALSE	FALSE	FALSE	FALSE	FALSE	0.433362	1
ENSG00000271970.1	RP3-337H4.10	antisense	-0.87258	0.0764104	0.143217	FALSE	Mono_vs_21d	edgeR	-0.316302	FALSE	FALSE	FALSE	FALSE	FALSE	FALSE	3.13964	1
ENSG00000170734.11	POLH	protein_coding	-0.707387	0.00154219	0.0051869	FALSE	Mono_vs_21d	edgeR	4.57933	FALSE	FALSE	FALSE	FALSE	FALSE	FALSE	10.0275	1
ENSG00000203362.2	RP3-337H4.8	antisense	-1.51377	0.0290822	0.0645528	FALSE	Mono_vs_21d	edgeR	-1.73073	FALSE	FALSE	FALSE	FALSE	FALSE	FALSE	4.76274	1
ENSG00000172432.18	GTPBP2	protein_coding	-0.0881285	0.569538	0.681369	FALSE	Mono_vs_21d	edgeR	4.97845	FALSE	FALSE	FALSE	FALSE	FALSE	FALSE	0.323456	1
ENSG00000124688.13	MAD2L1BP	protein_coding	-0.0735886	0.700784	0.788323	FALSE	Mono_vs_21d	edgeR	3.31216	FALSE	FALSE	FALSE	FALSE	FALSE	FALSE	0.147658	1
ENSG00000172426.15	RSPH9	protein_coding	-0.116092	0.59738	0.704266	FALSE	Mono_vs_21d	edgeR	2.13642	FALSE	FALSE	FALSE	FALSE	FALSE	FALSE	0.278966	1
ENSG00000096080.11	MRPS18A	protein_coding	-0.188112	0.331714	0.458815	FALSE	Mono_vs_21d	edgeR	2.91115	FALSE	FALSE	FALSE	FALSE	FALSE	FALSE	0.942194	1
ENSG00000218107.1	RP1-261G23.4	processed_pseudogene	0.902066	0.39407	0.520602	FALSE	Mono_vs_21d	edgeR	-2.53251	FALSE	FALSE	FALSE	FALSE	FALSE	FALSE	0.726345	1
ENSG00000112715.20	VEGFA	protein_coding	-1.96763	4.54924e-30	3.9994e-28	TRUE	Mono_vs_21d	edgeR	9.57611	FALSE	FALSE	FALSE	FALSE	TRUE	FALSE	129.793	1
ENSG00000272114.1	RP1-261G23.7	antisense	-2.1556	7.56291e-22	3.23457e-20	TRUE	Mono_vs_21d	edgeR	5.47627	FALSE	FALSE	FALSE	FALSE	FALSE	FALSE	92.2698	1
ENSG00000237686.6	RP5-1120P11.1	antisense	-4.0815	2.16827e-06	1.41589e-05	TRUE	Mono_vs_21d	edgeR	-0.356963	FALSE	FALSE	FALSE	FALSE	FALSE	FALSE	22.4399	1
ENSG00000181577.15	C6orf223	protein_coding	-2.18247	0.05211	0.104609	FALSE	Mono_vs_21d	edgeR	-2.20664	FALSE	FALSE	FALSE	FALSE	FALSE	FALSE	3.77223	1
ENSG00000183239.5	RP5-1120P11.4	processed_pseudogene	0.407681	0.0433008	0.0898572	FALSE	Mono_vs_21d	edgeR	4.51029	FALSE	FALSE	FALSE	FALSE	FALSE	FALSE	4.08362	1
ENSG00000180992.6	MRPL14	protein_coding	-0.1954	0.433395	0.559424	FALSE	Mono_vs_21d	edgeR	3.71962	FALSE	FALSE	FALSE	FALSE	FALSE	FALSE	0.613709	1
ENSG00000137216.18	TMEM63B	protein_coding	-0.900176	8.46747e-07	5.98996e-06	FALSE	Mono_vs_21d	edgeR	4.74242	FALSE	FALSE	FALSE	FALSE	FALSE	FALSE	24.2485	1
ENSG00000112759.16	SLC29A1	protein_coding	2.34088	8.07397e-14	1.58497e-12	TRUE	Mono_vs_21d	edgeR	2.84153	FALSE	FALSE	FALSE	FALSE	FALSE	FALSE	55.7876	1
ENSG00000096384.19	HSP90AB1	protein_coding	-0.807681	8.91401e-09	8.76749e-08	FALSE	Mono_vs_21d	edgeR	9.23077	FALSE	FALSE	FALSE	FALSE	FALSE	FALSE	33.0648	1
ENSG00000157593.16	SLC35B2	protein_coding	-0.68347	3.9417e-05	0.000198121	FALSE	Mono_vs_21d	edgeR	5.81237	FALSE	FALSE	FALSE	FALSE	FALSE	FALSE	16.8993	1
ENSG00000265700.1	MIR4647	miRNA	-0.526719	0.0622394	0.12102	FALSE	Mono_vs_21d	edgeR	1.5155	FALSE	FALSE	FALSE	FALSE	FALSE	FALSE	3.47668	1
ENSG00000146232.14	NFKBIE	protein_coding	0.34949	0.272333	0.394641	FALSE	Mono_vs_21d	edgeR	0.976698	FALSE	FALSE	FALSE	FALSE	FALSE	FALSE	1.20496	1
ENSG00000178233.17	TMEM151B	protein_coding	-0.017873	0.97202	0.983798	FALSE	Mono_vs_21d	edgeR	-0.922373	FALSE	FALSE	FALSE	FALSE	FALSE	FALSE	0.00123024	1
ENSG00000272442.2	RP11-444E17.6	protein_coding	-0.0180635	0.970878	0.982991	FALSE	Mono_vs_21d	edgeR	-0.794617	FALSE	FALSE	FALSE	FALSE	FALSE	FALSE	0.00133274	1
ENSG00000124608.4	AARS2	protein_coding	-0.375813	0.0666715	0.128091	FALSE	Mono_vs_21d	edgeR	2.55933	FALSE	FALSE	FALSE	FALSE	FALSE	FALSE	3.36312	1
ENSG00000096401.7	CDC5L	protein_coding	-0.262806	0.0452082	0.0905297	FALSE	Mono_vs_21d	edgeR	5.57239	FALSE	FALSE	FALSE	FALSE	FALSE	FALSE	4.01086	1.03539
ENSG00000196284.13	SUPT3H	protein_coding	0.336978	0.16316	0.265301	FALSE	Mono_vs_21d	edgeR	2.02883	FALSE	FALSE	FALSE	FALSE	FALSE	FALSE	1.94469	0.99263
ENSG00000124813.20	RUNX2	protein_coding	1.26283	1.42486e-12	2.39303e-11	TRUE	Mono_vs_21d	edgeR	4.75129	FALSE	FALSE	FALSE	TRUE	FALSE	FALSE	50.1492	1
ENSG00000271857.1	RP1-244F24.1	antisense	0.792625	0.168878	0.271139	FALSE	Mono_vs_21d	edgeR	-0.896727	FALSE	FALSE	FALSE	FALSE	FALSE	FALSE	1.89288	1
ENSG00000001561.6	ENPP4	protein_coding	2.34812	5.27424e-08	4.56215e-07	TRUE	Mono_vs_21d	edgeR	-0.659811	FALSE	FALSE	FALSE	FALSE	FALSE	FALSE	29.6133	1
ENSG00000229349.2	ACTG1P9	processed_pseudogene	-0.914261	1.33429e-09	1.48287e-08	FALSE	Mono_vs_21d	edgeR	6.34087	FALSE	FALSE	FALSE	FALSE	FALSE	FALSE	36.7625	1
ENSG00000172348.14	RCAN2	protein_coding	-0.0518461	0.935659	0.958956	FALSE	Mono_vs_21d	edgeR	0.207407	FALSE	FALSE	FALSE	FALSE	FALSE	FALSE	0.00651681	1
ENSG00000146233.7	CYP39A1	protein_coding	4.31549	1.40225e-08	1.20298e-07	TRUE	Mono_vs_21d	edgeR	-1.88217	FALSE	FALSE	FALSE	FALSE	FALSE	FALSE	32.1842	1.12246
ENSG00000153291.15	SLC25A27	protein_coding	1.74598	6.161e-07	4.46994e-06	TRUE	Mono_vs_21d	edgeR	1.88723	FALSE	FALSE	FALSE	FALSE	FALSE	FALSE	24.8612	1
ENSG00000230062.5	ANKRD66	protein_coding	0.525101	0.55366	0.629359	FALSE	Mono_vs_21d	edgeR	-2.1577	FALSE	FALSE	FALSE	FALSE	FALSE	FALSE	0.350802	1.08783
ENSG00000146072.6	TNFRSF21	protein_coding	1.3385	1.12037e-11	1.66212e-10	TRUE	Mono_vs_21d	edgeR	4.70343	FALSE	FALSE	FALSE	FALSE	FALSE	FALSE	46.1058	1
ENSG00000198087.7	CD2AP	protein_coding	-1.06651	1.24725e-08	1.20144e-07	TRUE	Mono_vs_21d	edgeR	5.39606	FALSE	FALSE	FALSE	FALSE	FALSE	FALSE	32.4118	1
ENSG00000216813.1	RP11-812I20.2	processed_pseudogene	-0.896284	0.325793	0.452788	FALSE	Mono_vs_21d	edgeR	-2.34001	FALSE	FALSE	FALSE	FALSE	FALSE	FALSE	0.965549	1
ENSG00000164393.8	ADGRF2	protein_coding	-1.95942	0.307776	0.433441	FALSE	Mono_vs_21d	edgeR	-2.1103	FALSE	FALSE	FALSE	FALSE	FALSE	FALSE	1.0402	1
ENSG00000153294.11	ADGRF4	protein_coding	-0.399115	0.481054	0.604133	FALSE	Mono_vs_21d	edgeR	0.346883	FALSE	FALSE	FALSE	FALSE	FALSE	FALSE	0.496472	1
ENSG00000216616.1	RP11-550C4.4	processed_pseudogene	0.408342	0.14283	0.23793	FALSE	Mono_vs_21d	edgeR	1.69944	FALSE	FALSE	FALSE	FALSE	FALSE	FALSE	2.1472	1
ENSG00000244694.7	PTCHD4	protein_coding	1.9537	9.21602e-12	1.38381e-10	TRUE	Mono_vs_21d	edgeR	3.35566	FALSE	FALSE	FALSE	FALSE	FALSE	FALSE	46.4884	1
ENSG00000226068.1	HNRNPA3P4	processed_pseudogene	-0.710056	1.1403e-05	6.43176e-05	FALSE	Mono_vs_21d	edgeR	4.379	FALSE	FALSE	FALSE	FALSE	FALSE	FALSE	19.2607	1
ENSG00000216835.3	RBMXP1	processed_pseudogene	-0.244505	0.307546	0.435725	FALSE	Mono_vs_21d	edgeR	2.0524	FALSE	FALSE	FALSE	FALSE	FALSE	FALSE	1.04119	0.99263
ENSG00000218337.1	RP4-724P12.1	processed_pseudogene	0.632078	0.428662	0.554622	FALSE	Mono_vs_21d	edgeR	-2.22867	FALSE	FALSE	FALSE	FALSE	FALSE	FALSE	0.626446	1
ENSG00000217631.1	RP1-142O9.2	processed_pseudogene	0.102932	0.803975	0.869599	FALSE	Mono_vs_21d	edgeR	1.77075	FALSE	FALSE	FALSE	FALSE	FALSE	FALSE	0.0616063	0.99263
ENSG00000277043.1	EEF1A1P42	processed_pseudogene	0.544108	0.00304068	0.00934716	FALSE	Mono_vs_21d	edgeR	5.25274	FALSE	FALSE	FALSE	FALSE	FALSE	FALSE	8.78289	1
ENSG00000146085.7	MUT	protein_coding	0.108459	0.415998	0.542152	FALSE	Mono_vs_21d	edgeR	5.00977	FALSE	FALSE	FALSE	FALSE	FALSE	FALSE	0.661594	1
ENSG00000031691.6	CENPQ	protein_coding	-0.626513	0.0199323	0.0469256	FALSE	Mono_vs_21d	edgeR	1.82375	FALSE	FALSE	FALSE	FALSE	FALSE	FALSE	5.41781	1
ENSG00000197261.11	C6orf141	protein_coding	-0.911098	0.377359	0.504018	FALSE	Mono_vs_21d	edgeR	-2.47061	FALSE	FALSE	FALSE	FALSE	FALSE	FALSE	0.779288	1
ENSG00000170950.4	PGK2	protein_coding	-1.39741	3.06815e-06	1.9477e-05	TRUE	Mono_vs_21d	edgeR	1.95007	FALSE	FALSE	FALSE	FALSE	FALSE	FALSE	21.7735	1
ENSG00000060303.5	RPS17P5	processed_pseudogene	0.726105	0.000114561	0.000619723	FALSE	Mono_vs_21d	edgeR	4.06441	FALSE	FALSE	FALSE	FALSE	FALSE	FALSE	14.8802	0.819789
ENSG00000216913.2	RP4-753D5.3	processed_pseudogene	-0.341051	0.56267	0.675792	FALSE	Mono_vs_21d	edgeR	-1.66896	FALSE	FALSE	FALSE	FALSE	FALSE	FALSE	0.335102	1
ENSG00000230204.1	FTH1P5	processed_pseudogene	0.453386	0.00752437	0.0203498	FALSE	Mono_vs_21d	edgeR	9.49232	FALSE	FALSE	FALSE	FALSE	FALSE	FALSE	7.14332	1
ENSG00000232702.3	RP3-437C15.1	processed_pseudogene	-0.418016	0.0297738	0.0658291	FALSE	Mono_vs_21d	edgeR	3.76455	FALSE	FALSE	FALSE	FALSE	FALSE	FALSE	4.72231	1
ENSG00000214641.3	RP11-793K1.1	processed_pseudogene	1.93476	2.76032e-06	1.76804e-05	TRUE	Mono_vs_21d	edgeR	-0.33375	FALSE	FALSE	FALSE	FALSE	FALSE	FALSE	21.9763	1
ENSG00000218363.1	SLC25A20P1	processed_pseudogene	1.14608	0.122944	0.210782	FALSE	Mono_vs_21d	edgeR	-2.2861	FALSE	FALSE	FALSE	FALSE	FALSE	FALSE	2.37942	1
ENSG00000112118.17	MCM3	protein_coding	-0.975165	1.70461e-06	1.13577e-05	FALSE	Mono_vs_21d	edgeR	4.23717	FALSE	FALSE	FALSE	FALSE	FALSE	FALSE	22.9021	1
ENSG00000170915.8	PAQR8	protein_coding	-0.202818	0.333146	0.460357	FALSE	Mono_vs_21d	edgeR	2.96852	FALSE	FALSE	FALSE	FALSE	FALSE	FALSE	0.936629	1
ENSG00000096093.14	EFHC1	protein_coding	0.289223	0.0942379	0.169955	FALSE	Mono_vs_21d	edgeR	3.94643	FALSE	FALSE	FALSE	FALSE	FALSE	FALSE	2.80045	1
ENSG00000065308.4	TRAM2	protein_coding	-0.365621	0.0406601	0.104756	FALSE	Mono_vs_21d	edgeR	8.29229	FALSE	FALSE	FALSE	FALSE	FALSE	FALSE	4.19012	0.778798
ENSG00000225791.6	TRAM2-AS1	lincRNA	0.501081	0.00680811	0.0188448	FALSE	Mono_vs_21d	edgeR	2.5935	FALSE	FALSE	FALSE	FALSE	FALSE	FALSE	7.32291	0.99263
ENSG00000270382.1	RP1-152L7.9	processed_pseudogene	-1.98831	1.70121e-08	1.60189e-07	TRUE	Mono_vs_21d	edgeR	0.894467	FALSE	FALSE	FALSE	FALSE	FALSE	FALSE	31.8088	1
ENSG00000216775.2	RP1-152L7.5	transcribed_unprocessed_pseudogene	-0.478768	0.0726514	0.137442	FALSE	Mono_vs_21d	edgeR	3.25082	FALSE	FALSE	FALSE	FALSE	FALSE	FALSE	3.22208	1
ENSG00000096092.5	TMEM14A	protein_coding	0.0737286	0.640415	0.848769	FALSE	Mono_vs_21d	edgeR	3.94718	FALSE	FALSE	FALSE	FALSE	FALSE	FALSE	0.2182	0.819789
ENSG00000271227.1	RP1-152L7.8	processed_pseudogene	0.0346963	0.944005	0.965079	FALSE	Mono_vs_21d	edgeR	-1.25024	FALSE	FALSE	FALSE	FALSE	FALSE	FALSE	0.00493325	1
ENSG00000170899.10	GSTA4	protein_coding	0.805084	1.30732e-06	8.91491e-06	FALSE	Mono_vs_21d	edgeR	4.21117	FALSE	FALSE	FALSE	FALSE	FALSE	FALSE	23.4124	1
ENSG00000202198.1	RN7SK	misc_RNA	2.23144	0.00411558	0.0121518	TRUE	Mono_vs_21d	edgeR	-0.49995	FALSE	FALSE	FALSE	FALSE	FALSE	FALSE	8.2321	1
ENSG00000112144.15	ICK	protein_coding	0.113837	0.561954	0.675274	FALSE	Mono_vs_21d	edgeR	4.34915	FALSE	FALSE	FALSE	FALSE	FALSE	FALSE	0.336333	1
ENSG00000112146.16	FBXO9	protein_coding	-0.80153	1.81115e-08	1.69701e-07	FALSE	Mono_vs_21d	edgeR	5.23061	FALSE	FALSE	FALSE	FALSE	FALSE	FALSE	31.6872	1
ENSG00000219163.2	HMGB1P20	processed_pseudogene	-0.0953412	0.610585	0.715481	FALSE	Mono_vs_21d	edgeR	3.18327	FALSE	FALSE	FALSE	FALSE	FALSE	FALSE	0.259324	1
ENSG00000012660.13	ELOVL5	protein_coding	0.0303528	0.841881	1	FALSE	Mono_vs_21d	edgeR	6.67155	FALSE	FALSE	FALSE	FALSE	FALSE	FALSE	0.0397952	0.820844
ENSG00000219863.5	RPL31P28	processed_pseudogene	0.992523	7.42228e-06	4.40236e-05	FALSE	Mono_vs_21d	edgeR	3.5129	FALSE	FALSE	FALSE	FALSE	FALSE	FALSE	20.0812	0.99263
ENSG00000218261.1	RP11-96J19.1	processed_pseudogene	-1.32351	0.00738299	0.020015	TRUE	Mono_vs_21d	edgeR	-0.830134	FALSE	FALSE	FALSE	FALSE	FALSE	FALSE	7.17734	1
ENSG00000001084.10	GCLC	protein_coding	0.539711	0.0688678	0.154727	FALSE	Mono_vs_21d	edgeR	4.22177	FALSE	FALSE	FALSE	FALSE	FALSE	FALSE	3.3098	0.819789
ENSG00000249379.1	RP1-27K12.4	antisense	0.187893	0.784335	0.851248	FALSE	Mono_vs_21d	edgeR	-1.19485	FALSE	FALSE	FALSE	FALSE	FALSE	FALSE	0.0748976	1
ENSG00000124743.5	KLHL31	protein_coding	-4.15779	0.0144629	0.0357201	TRUE	Mono_vs_21d	edgeR	-2.08251	FALSE	FALSE	FALSE	FALSE	FALSE	FALSE	5.98075	1
ENSG00000137269.14	LRRC1	protein_coding	0.878695	0.00534313	0.0152041	FALSE	Mono_vs_21d	edgeR	1.21067	FALSE	FALSE	FALSE	FALSE	FALSE	FALSE	7.75948	1
ENSG00000271218.1	RP3-523E19.2	antisense	1.57033	0.00197236	0.00582534	TRUE	Mono_vs_21d	edgeR	-1.49517	FALSE	FALSE	FALSE	FALSE	FALSE	FALSE	9.57508	1.12246
ENSG00000146147.14	MLIP	protein_coding	1.79765	0.00799623	0.0214205	TRUE	Mono_vs_21d	edgeR	-1.47149	FALSE	FALSE	FALSE	FALSE	FALSE	FALSE	7.03432	1
ENSG00000213335.4	CLNS1AP1	processed_pseudogene	0.148624	0.615116	0.719251	FALSE	Mono_vs_21d	edgeR	0.748914	FALSE	FALSE	FALSE	FALSE	FALSE	FALSE	0.252792	1
ENSG00000216347.1	RP3-334F4.2	processed_pseudogene	0.823661	0.34533	0.472336	FALSE	Mono_vs_21d	edgeR	-2.37424	FALSE	FALSE	FALSE	FALSE	FALSE	FALSE	0.890543	1
ENSG00000220773.1	RP3-334F4.1	processed_pseudogene	-0.242202	0.142495	0.237567	FALSE	Mono_vs_21d	edgeR	4.31327	FALSE	FALSE	FALSE	FALSE	FALSE	FALSE	2.1508	1
ENSG00000220635.2	KRASP1	processed_pseudogene	-0.400845	0.46235	0.586488	FALSE	Mono_vs_21d	edgeR	-0.568876	FALSE	FALSE	FALSE	FALSE	FALSE	FALSE	0.5402	1
ENSG00000214604.3	NPM1P36	processed_pseudogene	-0.513467	0.0165316	0.0402769	FALSE	Mono_vs_21d	edgeR	2.6105	FALSE	FALSE	FALSE	FALSE	FALSE	FALSE	5.74544	0.99263
ENSG00000124749.16	COL21A1	protein_coding	8.62135	1.96493e-36	2.74359e-34	TRUE	Mono_vs_21d	edgeR	2.687	FALSE	FALSE	FALSE	FALSE	FALSE	FALSE	158.903	1
ENSG00000219095.1	RP11-323I14__A.1	processed_pseudogene	-1.96684	0.00128757	0.0044203	TRUE	Mono_vs_21d	edgeR	-1.30292	FALSE	FALSE	FALSE	FALSE	FALSE	FALSE	10.3603	1
ENSG00000227602.1	RP3-445N2.1	sense_intronic	0.0635135	0.86466	0.912972	FALSE	Mono_vs_21d	edgeR	2.9857	FALSE	FALSE	FALSE	FALSE	FALSE	FALSE	0.0290515	0.99263
ENSG00000220666.2	RCC2P7	processed_pseudogene	-0.416979	0.266653	0.388171	FALSE	Mono_vs_21d	edgeR	-0.0530262	FALSE	FALSE	FALSE	FALSE	FALSE	FALSE	1.23389	1
ENSG00000151914.17	DST	protein_coding	-1.14278	0.00265107	0.0103117	TRUE	Mono_vs_21d	edgeR	8.73039	FALSE	FALSE	FALSE	FALSE	FALSE	FALSE	9.03329	0.778798
ENSG00000216854.2	RPL17P26	processed_pseudogene	0.278555	0.0706116	0.1344	FALSE	Mono_vs_21d	edgeR	6.1276	FALSE	FALSE	FALSE	FALSE	FALSE	FALSE	3.26874	1
ENSG00000151917.17	BEND6	protein_coding	0.346946	0.0607868	0.139722	FALSE	Mono_vs_21d	edgeR	3.93944	FALSE	FALSE	FALSE	FALSE	FALSE	FALSE	3.51579	0.819789
ENSG00000219790.3	OSTCP6	processed_pseudogene	-0.249005	0.248204	0.368766	FALSE	Mono_vs_21d	edgeR	2.54821	FALSE	FALSE	FALSE	FALSE	FALSE	FALSE	1.33338	0.99263
ENSG00000218980.2	FTH1P15	processed_pseudogene	0.412485	0.0140214	0.034803	FALSE	Mono_vs_21d	edgeR	8.01594	FALSE	FALSE	FALSE	FALSE	FALSE	FALSE	6.03545	1
ENSG00000276576.1	MRPL30P1	processed_pseudogene	-0.43967	0.149096	0.248686	FALSE	Mono_vs_21d	edgeR	0.484803	FALSE	FALSE	FALSE	FALSE	FALSE	FALSE	2.08147	0.987922
ENSG00000168116.13	KIAA1586	protein_coding	-0.162849	0.376912	0.503634	FALSE	Mono_vs_21d	edgeR	3.37472	FALSE	FALSE	FALSE	FALSE	FALSE	FALSE	0.78075	1
ENSG00000112200.16	ZNF451	protein_coding	-0.23892	0.214126	0.31782	FALSE	Mono_vs_21d	edgeR	5.71246	FALSE	FALSE	FALSE	FALSE	FALSE	FALSE	1.54331	1.03539
ENSG00000226803.7	RP11-203B9.4	antisense	0.0118354	0.96268	0.977447	FALSE	Mono_vs_21d	edgeR	2.95973	FALSE	FALSE	FALSE	FALSE	FALSE	FALSE	0.00218933	1
ENSG00000112208.11	BAG2	protein_coding	-0.631024	0.00042396	0.00165971	FALSE	Mono_vs_21d	edgeR	5.92086	FALSE	FALSE	FALSE	FALSE	FALSE	FALSE	12.4235	1
ENSG00000112210.11	RAB23	protein_coding	-0.0612429	0.733175	0.813262	FALSE	Mono_vs_21d	edgeR	5.95521	FALSE	FALSE	FALSE	FALSE	FALSE	FALSE	0.116216	1
ENSG00000146143.17	PRIM2	protein_coding	-1.54961	2.11459e-16	5.40683e-15	TRUE	Mono_vs_21d	edgeR	3.3491	FALSE	FALSE	FALSE	FALSE	FALSE	FALSE	67.4928	1
ENSG00000272541.1	XXbac-BPGBPG55C20.1	lincRNA	1.37568	0.0577849	0.113898	FALSE	Mono_vs_21d	edgeR	-2.07306	FALSE	FALSE	FALSE	FALSE	FALSE	FALSE	3.59985	1
ENSG00000272316.1	XXbac-BPGBPG55C20.2	lincRNA	1.09352	4.18803e-06	2.58712e-05	TRUE	Mono_vs_21d	edgeR	2.64219	FALSE	FALSE	FALSE	FALSE	FALSE	FALSE	21.1768	1
ENSG00000239650.4	GUSBP4	unprocessed_pseudogene	1.24749	1.36447e-06	9.37578e-06	TRUE	Mono_vs_21d	edgeR	1.64303	FALSE	FALSE	FALSE	FALSE	FALSE	FALSE	23.3301	0.987922
ENSG00000218189.4	POM121L14P	processed_pseudogene	0.968352	0.431684	0.557697	FALSE	Mono_vs_21d	edgeR	-2.13609	FALSE	FALSE	FALSE	FALSE	FALSE	FALSE	0.618288	1
ENSG00000215190.8	LINC00680	lincRNA	-0.321667	0.106425	0.187855	FALSE	Mono_vs_21d	edgeR	2.14327	FALSE	FALSE	FALSE	FALSE	FALSE	FALSE	2.60652	1
ENSG00000214563.2	GAPDHP15	processed_pseudogene	-1.6045	1.30045e-19	4.57873e-18	TRUE	Mono_vs_21d	edgeR	4.23022	FALSE	FALSE	FALSE	FALSE	FALSE	FALSE	82.0898	1
ENSG00000214561.3	RBBP4P4	processed_pseudogene	0.195091	0.286836	0.410627	FALSE	Mono_vs_21d	edgeR	2.34017	FALSE	FALSE	FALSE	FALSE	FALSE	FALSE	1.13441	1
ENSG00000275046.1	RP11-136G2.1	processed_pseudogene	-0.16197	0.729515	0.81037	FALSE	Mono_vs_21d	edgeR	-0.80091	FALSE	FALSE	FALSE	FALSE	FALSE	FALSE	0.119557	1
ENSG00000277172.1	GAPDHP41	processed_pseudogene	-1.59538	1.82117e-19	6.33385e-18	TRUE	Mono_vs_21d	edgeR	4.23631	FALSE	FALSE	FALSE	FALSE	FALSE	FALSE	81.4242	1
ENSG00000276290.1	RBBP4P3	processed_pseudogene	-0.0174641	0.935994	0.959162	FALSE	Mono_vs_21d	edgeR	2.09813	FALSE	FALSE	FALSE	FALSE	FALSE	FALSE	0.00644899	1
ENSG00000217067.2	RP11-448N11.2	unprocessed_pseudogene	0.534889	0.211857	0.323724	FALSE	Mono_vs_21d	edgeR	-0.677312	FALSE	FALSE	FALSE	FALSE	FALSE	FALSE	1.55869	1
ENSG00000198225.5	FKBP1C	protein_coding	-1.45053	4.0837e-25	2.40828e-23	TRUE	Mono_vs_21d	edgeR	7.04038	FALSE	FALSE	FALSE	FALSE	FALSE	FALSE	107.171	1
ENSG00000219940.2	SPTLC1P3	processed_pseudogene	0.0758707	0.770478	0.847853	FALSE	Mono_vs_21d	edgeR	0.419366	FALSE	FALSE	FALSE	FALSE	FALSE	FALSE	0.0851181	0.987922
ENSG00000218048.2	RP3-407E4.4	unprocessed_pseudogene	-1.4419	4.35058e-06	2.67823e-05	TRUE	Mono_vs_21d	edgeR	1.75043	FALSE	FALSE	FALSE	FALSE	FALSE	FALSE	21.1038	1
ENSG00000225121.2	EEF1B2P5	unprocessed_pseudogene	0.656067	0.177391	0.281665	FALSE	Mono_vs_21d	edgeR	-0.482183	FALSE	FALSE	FALSE	FALSE	FALSE	FALSE	1.81935	1
ENSG00000112245.9	PTP4A1	protein_coding	-1.3229	3.84483e-07	2.89572e-06	TRUE	Mono_vs_21d	edgeR	8.35719	FALSE	FALSE	FALSE	FALSE	FALSE	FALSE	25.7707	1
ENSG00000213312.3	RPL7AP34	processed_pseudogene	0.174158	0.268439	0.454017	FALSE	Mono_vs_21d	edgeR	6.199	FALSE	FALSE	FALSE	FALSE	FALSE	FALSE	1.22471	0.820844
ENSG00000266680.1	RP5-1148A21.3	antisense	-0.427762	0.197956	0.26392	FALSE	Mono_vs_21d	edgeR	0.354044	FALSE	FALSE	FALSE	FALSE	FALSE	FALSE	1.65739	1.21301
ENSG00000213309.3	RPL9P18	processed_pseudogene	0.722058	1.73646e-05	9.423e-05	FALSE	Mono_vs_21d	edgeR	6.38633	FALSE	FALSE	FALSE	FALSE	FALSE	FALSE	18.4585	1
ENSG00000118482.11	PHF3	protein_coding	0.362648	0.129964	0.220654	FALSE	Mono_vs_21d	edgeR	6.25762	FALSE	FALSE	FALSE	FALSE	FALSE	FALSE	2.29293	1
ENSG00000188107.13	EYS	protein_coding	0.160305	0.548821	0.66403	FALSE	Mono_vs_21d	edgeR	2.30183	FALSE	FALSE	FALSE	FALSE	FALSE	FALSE	0.359434	1
ENSG00000236345.1	RP11-59D5__B.2	antisense	-0.204059	0.836862	0.889082	FALSE	Mono_vs_21d	edgeR	-2.32463	FALSE	FALSE	FALSE	FALSE	FALSE	FALSE	0.0423986	1
ENSG00000214558.4	RP11-74E24.2	processed_pseudogene	-0.0805144	0.643447	0.742428	FALSE	Mono_vs_21d	edgeR	4.81645	FALSE	FALSE	FALSE	FALSE	FALSE	FALSE	0.214262	1
ENSG00000220483.4	SLC25A51P1	processed_pseudogene	0.162231	0.591717	0.610329	FALSE	Mono_vs_21d	edgeR	0.202456	FALSE	FALSE	FALSE	FALSE	FALSE	FALSE	0.287671	1.21301
ENSG00000233859.2	ADH5P4	processed_pseudogene	0.229298	0.120077	0.209933	FALSE	Mono_vs_21d	edgeR	5.22595	FALSE	FALSE	FALSE	FALSE	FALSE	FALSE	2.41632	0.982107
ENSG00000218890.1	NUFIP1P	processed_pseudogene	-0.68398	0.0167202	0.0408647	FALSE	Mono_vs_21d	edgeR	1.56308	FALSE	FALSE	FALSE	FALSE	FALSE	FALSE	5.72551	0.987922
ENSG00000270521.1	RP11-24C14.1	processed_pseudogene	-0.670949	0.0494297	0.101119	FALSE	Mono_vs_21d	edgeR	0.691346	FALSE	FALSE	FALSE	FALSE	FALSE	FALSE	3.8607	0.987922
ENSG00000135298.13	ADGRB3	protein_coding	2.00448	0.00726963	0.019766	TRUE	Mono_vs_21d	edgeR	-1.75059	FALSE	FALSE	FALSE	FALSE	FALSE	FALSE	7.20511	1
ENSG00000168216.10	LMBRD1	protein_coding	0.490745	0.000576178	0.00259523	FALSE	Mono_vs_21d	edgeR	4.59802	FALSE	FALSE	FALSE	FALSE	FALSE	FALSE	11.8514	0.819789
ENSG00000219085.1	NPM1P37	processed_pseudogene	-0.487015	0.00117468	0.00407499	FALSE	Mono_vs_21d	edgeR	6.42561	FALSE	FALSE	FALSE	FALSE	FALSE	FALSE	10.5297	1
ENSG00000219881.1	GAPDHP42	processed_pseudogene	-1.45503	0.156664	0.239603	FALSE	Mono_vs_21d	edgeR	-2.00009	FALSE	FALSE	FALSE	FALSE	FALSE	FALSE	2.00614	1.08783
ENSG00000082269.16	FAM135A	protein_coding	1.18262	1.23292e-06	8.44196e-06	TRUE	Mono_vs_21d	edgeR	2.66022	FALSE	FALSE	FALSE	FALSE	FALSE	FALSE	23.5251	1
ENSG00000154079.5	SDHAF4	protein_coding	0.841886	0.00236286	0.00754611	FALSE	Mono_vs_21d	edgeR	1.67896	FALSE	FALSE	FALSE	FALSE	FALSE	FALSE	9.24386	1
ENSG00000232389.1	RP11-134K13.2	processed_pseudogene	-1.18757	8.19887e-09	8.15496e-08	TRUE	Mono_vs_21d	edgeR	3.74455	FALSE	FALSE	FALSE	FALSE	FALSE	FALSE	33.2274	0.99263
ENSG00000112305.14	SMAP1	protein_coding	0.0528635	0.723313	0.805896	FALSE	Mono_vs_21d	edgeR	5.05703	FALSE	FALSE	FALSE	FALSE	FALSE	FALSE	0.12534	1
ENSG00000112309.10	B3GAT2	protein_coding	0.0179959	0.909053	0.940145	FALSE	Mono_vs_21d	edgeR	4.64594	FALSE	FALSE	FALSE	FALSE	FALSE	FALSE	0.0130491	1
ENSG00000218350.1	LYPLA1P3	processed_pseudogene	-1.05397	9.67953e-06	5.59772e-05	TRUE	Mono_vs_21d	edgeR	2.4861	FALSE	FALSE	FALSE	FALSE	FALSE	FALSE	19.5736	0.99263
ENSG00000232295.7	RP11-154D6.1	processed_transcript	-2.07683	7.52463e-21	2.99346e-19	TRUE	Mono_vs_21d	edgeR	2.16903	FALSE	FALSE	FALSE	FALSE	FALSE	FALSE	87.7242	1
ENSG00000119900.7	OGFRL1	protein_coding	-1.7531	1.12131e-22	5.17655e-21	TRUE	Mono_vs_21d	edgeR	4.73931	FALSE	FALSE	FALSE	FALSE	FALSE	FALSE	96.048	1
ENSG00000269966.1	RP3-331H24.5	lincRNA	-2.06307	9.6988e-08	8.01918e-07	TRUE	Mono_vs_21d	edgeR	-0.0598871	FALSE	FALSE	FALSE	FALSE	FALSE	FALSE	28.4332	1
ENSG00000233237.6	LINC00472	lincRNA	-0.900117	0.0288082	0.0646739	FALSE	Mono_vs_21d	edgeR	0.889453	FALSE	FALSE	FALSE	FALSE	FALSE	FALSE	4.77904	0.987922
ENSG00000279312.1	RP3-331H24.7	TEC	0.620483	0.134223	0.226479	FALSE	Mono_vs_21d	edgeR	0.0496706	FALSE	FALSE	FALSE	FALSE	FALSE	FALSE	2.24298	1
ENSG00000279289.1	RP3-331H24.6	TEC	-0.729473	0.388594	0.515111	FALSE	Mono_vs_21d	edgeR	-2.03381	FALSE	FALSE	FALSE	FALSE	FALSE	FALSE	0.743338	1
ENSG00000219575.1	RP1-288M22.1	processed_pseudogene	-1.56584	0.0928558	0.156703	FALSE	Mono_vs_21d	edgeR	-2.39453	FALSE	FALSE	FALSE	FALSE	FALSE	FALSE	2.82415	1.08783
ENSG00000218014.1	KRT19P1	processed_pseudogene	-6.03337	1.32295e-31	1.32687e-29	TRUE	Mono_vs_21d	edgeR	2.56206	FALSE	FALSE	FALSE	FALSE	FALSE	FALSE	136.816	1
ENSG00000211530.1	AL354933.1	miRNA	-7.93077	7.97371e-13	1.37567e-11	TRUE	Mono_vs_21d	edgeR	-0.238691	FALSE	FALSE	FALSE	FALSE	FALSE	FALSE	51.2886	1
ENSG00000079841.18	RIMS1	protein_coding	-2.09822	6.0708e-09	6.19373e-08	TRUE	Mono_vs_21d	edgeR	1.61444	FALSE	FALSE	FALSE	FALSE	FALSE	FALSE	33.8118	0.987922
ENSG00000185760.15	KCNQ5	protein_coding	-2.31654	1.76139e-19	6.14092e-18	TRUE	Mono_vs_21d	edgeR	3.93134	FALSE	FALSE	FALSE	FALSE	FALSE	FALSE	81.4901	1
ENSG00000232422.1	KNOP1P4	processed_pseudogene	-0.0482162	0.932223	0.956605	FALSE	Mono_vs_21d	edgeR	-1.36223	FALSE	FALSE	FALSE	FALSE	FALSE	FALSE	0.00723318	1
ENSG00000220515.2	PGAM1P10	processed_pseudogene	-1.16615	1.25006e-06	8.549e-06	TRUE	Mono_vs_21d	edgeR	2.43889	FALSE	FALSE	FALSE	FALSE	FALSE	FALSE	23.4986	1
ENSG00000243501.5	RP11-257K9.8	protein_coding	0.856985	0.0450562	0.0843747	FALSE	Mono_vs_21d	edgeR	-0.795899	FALSE	FALSE	FALSE	FALSE	FALSE	FALSE	4.01653	1.12246
ENSG00000135314.12	KHDC1	protein_coding	0.0880627	0.749863	0.825951	FALSE	Mono_vs_21d	edgeR	0.886627	FALSE	FALSE	FALSE	FALSE	FALSE	FALSE	0.101646	1
ENSG00000229852.2	RP11-398K22.12	antisense	0.793855	0.00148775	0.00502215	FALSE	Mono_vs_21d	edgeR	0.913614	FALSE	FALSE	FALSE	FALSE	FALSE	FALSE	10.0937	1
ENSG00000239626.1	RPSAP41	processed_pseudogene	0.963745	0.0123468	0.0312054	FALSE	Mono_vs_21d	edgeR	-0.756816	FALSE	FALSE	FALSE	FALSE	FALSE	FALSE	6.26038	1
ENSG00000234882.1	EIF3EP1	processed_pseudogene	0.740574	1.23717e-07	1.00741e-06	FALSE	Mono_vs_21d	edgeR	4.65607	FALSE	FALSE	FALSE	FALSE	FALSE	FALSE	27.9621	1
ENSG00000226840.1	PAICSP3	processed_pseudogene	-0.622496	0.0401525	0.0843938	FALSE	Mono_vs_21d	edgeR	1.31874	FALSE	FALSE	FALSE	FALSE	FALSE	FALSE	4.21143	1
ENSG00000235174.1	RPL39P3	processed_pseudogene	0.628053	4.36644e-05	0.000218085	FALSE	Mono_vs_21d	edgeR	7.61612	FALSE	FALSE	FALSE	FALSE	FALSE	FALSE	16.7051	1
ENSG00000164430.15	MB21D1	protein_coding	-0.795366	0.0103821	0.0270394	FALSE	Mono_vs_21d	edgeR	1.98817	FALSE	FALSE	FALSE	FALSE	FALSE	FALSE	6.56813	0.99263
ENSG00000135297.15	MTO1	protein_coding	-0.227244	0.139975	0.23416	FALSE	Mono_vs_21d	edgeR	3.73542	FALSE	FALSE	FALSE	FALSE	FALSE	FALSE	2.17824	1
ENSG00000223821.1	RP11-505P4.6	antisense	-0.659489	0.11476	0.199769	FALSE	Mono_vs_21d	edgeR	-0.190502	FALSE	FALSE	FALSE	FALSE	FALSE	FALSE	2.48742	1
ENSG00000156508.17	EEF1A1	protein_coding	0.306496	0.0628201	0.121875	FALSE	Mono_vs_21d	edgeR	13.2607	FALSE	FALSE	FALSE	FALSE	FALSE	FALSE	3.46132	1
ENSG00000119899.12	SLC17A5	protein_coding	0.354957	0.0314594	0.0689513	FALSE	Mono_vs_21d	edgeR	5.32131	FALSE	FALSE	FALSE	FALSE	FALSE	FALSE	4.62771	1
ENSG00000218459.1	RPS27P15	processed_pseudogene	1.17049	1.13556e-09	1.27444e-08	TRUE	Mono_vs_21d	edgeR	4.29408	FALSE	FALSE	FALSE	FALSE	FALSE	FALSE	37.077	1
ENSG00000231652.2	RP11-553A21.3	antisense	0.693824	0.0581821	0.114539	FALSE	Mono_vs_21d	edgeR	0.932661	FALSE	FALSE	FALSE	FALSE	FALSE	FALSE	3.58846	1
ENSG00000156535.13	CD109	protein_coding	0.536986	0.0219139	0.0508343	FALSE	Mono_vs_21d	edgeR	8.66509	FALSE	FALSE	FALSE	FALSE	FALSE	FALSE	5.25261	1
ENSG00000217178.1	RP11-9G10.1	processed_pseudogene	-1.53715	0.000653756	0.00243165	TRUE	Mono_vs_21d	edgeR	-0.766085	FALSE	FALSE	FALSE	FALSE	FALSE	FALSE	11.6163	1
ENSG00000111799.20	COL12A1	protein_coding	1.50789	0.000604794	0.00283117	TRUE	Mono_vs_21d	edgeR	9.9988	FALSE	FALSE	FALSE	FALSE	FALSE	FALSE	11.7612	0.778798
ENSG00000112695.11	COX7A2	protein_coding	-0.468538	0.00238141	0.00737104	FALSE	Mono_vs_21d	edgeR	5.4695	FALSE	FALSE	FALSE	FALSE	FALSE	FALSE	9.22954	1.03539
ENSG00000112697.15	TMEM30A	protein_coding	-0.346414	0.0298314	0.0659258	FALSE	Mono_vs_21d	edgeR	8.1273	FALSE	FALSE	FALSE	FALSE	FALSE	FALSE	4.71898	1
ENSG00000225793.2	RP1-234P15.4	lincRNA	-0.458998	0.573058	0.684212	FALSE	Mono_vs_21d	edgeR	-1.79175	FALSE	FALSE	FALSE	FALSE	FALSE	FALSE	0.317592	1
ENSG00000118407.14	FILIP1	protein_coding	0.299949	0.524556	0.643297	FALSE	Mono_vs_21d	edgeR	-0.00101858	FALSE	FALSE	FALSE	FALSE	FALSE	FALSE	0.404927	1
ENSG00000203489.3	HMGB1P39	processed_pseudogene	0.13934	0.542489	0.662087	FALSE	Mono_vs_21d	edgeR	2.27986	FALSE	FALSE	FALSE	FALSE	FALSE	FALSE	0.370946	0.99263
ENSG00000217680.1	RP11-415D17.1	processed_pseudogene	-0.98071	0.00991354	0.0257926	FALSE	Mono_vs_21d	edgeR	0.813547	FALSE	FALSE	FALSE	FALSE	FALSE	FALSE	6.65037	1
ENSG00000112701.17	SENP6	protein_coding	0.00311042	0.983385	0.991299	FALSE	Mono_vs_21d	edgeR	6.24399	FALSE	FALSE	FALSE	FALSE	FALSE	FALSE	0.000433687	1
ENSG00000252498.1	RNU6-1016P	snRNA	0.361475	0.701888	0.789284	FALSE	Mono_vs_21d	edgeR	-1.88664	FALSE	FALSE	FALSE	FALSE	FALSE	FALSE	0.146515	1
ENSG00000196586.13	MYO6	protein_coding	0.480552	0.00136714	0.00465808	FALSE	Mono_vs_21d	edgeR	5.11301	FALSE	FALSE	FALSE	FALSE	FALSE	FALSE	10.2496	1
ENSG00000112706.11	IMPG1	protein_coding	1.49823	0.179233	0.265851	FALSE	Mono_vs_21d	edgeR	-2.12657	FALSE	FALSE	FALSE	FALSE	FALSE	FALSE	1.80397	1.08783
ENSG00000231762.1	RP11-354K4.1	processed_pseudogene	0.285841	0.736559	0.815967	FALSE	Mono_vs_21d	edgeR	-2.30904	FALSE	FALSE	FALSE	FALSE	FALSE	FALSE	0.113175	1
ENSG00000269964.2	MEI4	protein_coding	-2.16701	0.0540233	0.10048	FALSE	Mono_vs_21d	edgeR	-2.39496	FALSE	FALSE	FALSE	FALSE	FALSE	FALSE	3.71198	1.08783
ENSG00000146243.13	IRAK1BP1	protein_coding	0.281194	0.189679	0.297055	FALSE	Mono_vs_21d	edgeR	2.546	FALSE	FALSE	FALSE	FALSE	FALSE	FALSE	1.72011	1
ENSG00000146247.13	PHIP	protein_coding	-0.164778	0.441908	0.56761	FALSE	Mono_vs_21d	edgeR	5.81832	FALSE	FALSE	FALSE	FALSE	FALSE	FALSE	0.591323	1
ENSG00000118418.14	HMGN3	protein_coding	0.398027	0.0352524	0.0757148	FALSE	Mono_vs_21d	edgeR	3.94077	FALSE	FALSE	FALSE	FALSE	TRUE	FALSE	4.43291	1
ENSG00000270362.1	HMGN3-AS1	antisense	-0.074872	0.776558	0.845707	FALSE	Mono_vs_21d	edgeR	1.08424	FALSE	FALSE	FALSE	FALSE	FALSE	FALSE	0.0805467	1
ENSG00000217786.1	RP3-508D13.1	processed_pseudogene	-1.0228	0.00103516	0.00364694	TRUE	Mono_vs_21d	edgeR	0.476953	FALSE	FALSE	FALSE	FALSE	FALSE	FALSE	10.7636	1
ENSG00000218029.3	RP1-232L24.2	processed_pseudogene	-1.28871	0.00315365	0.00964757	TRUE	Mono_vs_21d	edgeR	-0.404833	FALSE	FALSE	FALSE	FALSE	FALSE	FALSE	8.71637	1
ENSG00000218748.1	DBIP1	processed_pseudogene	0.758339	0.0215972	0.0502102	FALSE	Mono_vs_21d	edgeR	1.04923	FALSE	FALSE	FALSE	FALSE	FALSE	FALSE	5.27794	1
ENSG00000135338.13	LCA5	protein_coding	0.522611	0.0108395	0.0278505	FALSE	Mono_vs_21d	edgeR	3.6132	FALSE	FALSE	FALSE	FALSE	FALSE	FALSE	6.49145	1
ENSG00000279659.1	RP11-177G23.1	TEC	0.118636	0.892289	0.859065	FALSE	Mono_vs_21d	edgeR	-1.58453	FALSE	FALSE	FALSE	FALSE	FALSE	FALSE	0.0183356	1.12246
ENSG00000198478.7	SH3BGRL2	protein_coding	0.799898	0.00133667	0.00456847	FALSE	Mono_vs_21d	edgeR	2.04502	FALSE	FALSE	FALSE	FALSE	FALSE	FALSE	10.2912	1
ENSG00000118402.5	ELOVL4	protein_coding	-0.990922	3.01138e-06	1.91336e-05	FALSE	Mono_vs_21d	edgeR	3.25379	FALSE	FALSE	FALSE	FALSE	FALSE	FALSE	21.8093	1
ENSG00000218582.2	GAPDHP63	processed_pseudogene	-1.38787	1.95677e-20	9.49171e-19	TRUE	Mono_vs_21d	edgeR	8.19727	FALSE	FALSE	FALSE	FALSE	FALSE	FALSE	85.8342	0.778798
ENSG00000112742.9	TTK	protein_coding	-5.35053	4.94877e-22	2.15866e-20	TRUE	Mono_vs_21d	edgeR	1.89791	FALSE	FALSE	FALSE	FALSE	FALSE	FALSE	93.1092	1
ENSG00000218418.2	RP11-296E7.1	processed_pseudogene	-0.620282	0.0196055	0.0462862	FALSE	Mono_vs_21d	edgeR	5.07186	FALSE	FALSE	FALSE	FALSE	FALSE	FALSE	5.44668	1
ENSG00000083123.14	BCKDHB	protein_coding	-0.27165	0.121347	0.20866	FALSE	Mono_vs_21d	edgeR	3.4305	FALSE	FALSE	FALSE	FALSE	FALSE	FALSE	2.39985	1
ENSG00000272129.1	RP11-250B2.6	lincRNA	-0.332582	0.502688	0.573475	FALSE	Mono_vs_21d	edgeR	-0.983347	FALSE	FALSE	FALSE	FALSE	FALSE	FALSE	0.449257	1.12246
ENSG00000219547.1	RPL17P25	processed_pseudogene	0.456153	0.00391022	0.0116505	FALSE	Mono_vs_21d	edgeR	4.83355	FALSE	FALSE	FALSE	FALSE	FALSE	FALSE	8.32504	1
ENSG00000279022.1	RP11-250B2.4	TEC	0.618452	0.442502	0.568193	FALSE	Mono_vs_21d	edgeR	-2.19646	FALSE	FALSE	FALSE	FALSE	FALSE	FALSE	0.589786	1
ENSG00000233967.6	RP11-250B2.3	lincRNA	1.5766	0.00289474	0.00896821	TRUE	Mono_vs_21d	edgeR	-1.20236	FALSE	FALSE	FALSE	FALSE	FALSE	FALSE	8.87265	1
ENSG00000260645.1	RP11-250B2.5	lincRNA	2.66097	4.5345e-05	0.000202729	TRUE	Mono_vs_21d	edgeR	-1.01411	FALSE	FALSE	FALSE	FALSE	FALSE	FALSE	16.6334	1.12246
ENSG00000112773.15	FAM46A	protein_coding	1.06446	0.000794744	0.00289092	TRUE	Mono_vs_21d	edgeR	6.79019	FALSE	FALSE	FALSE	FALSE	FALSE	FALSE	11.2535	1
ENSG00000005700.14	IBTK	protein_coding	-0.522536	0.00355594	0.0127053	FALSE	Mono_vs_21d	edgeR	6.62739	FALSE	FALSE	FALSE	FALSE	FALSE	FALSE	8.49771	0.820844
ENSG00000146242.8	TPBG	protein_coding	-1.19032	1.38051e-11	2.02798e-10	TRUE	Mono_vs_21d	edgeR	6.23765	FALSE	FALSE	FALSE	FALSE	FALSE	FALSE	45.6968	1
ENSG00000118420.16	UBE3D	protein_coding	0.115771	0.66711	0.761392	FALSE	Mono_vs_21d	edgeR	1.02772	FALSE	FALSE	FALSE	FALSE	FALSE	FALSE	0.185002	1
ENSG00000083097.14	DOPEY1	protein_coding	-0.241819	0.201285	0.31109	FALSE	Mono_vs_21d	edgeR	5.51439	FALSE	FALSE	FALSE	FALSE	FALSE	FALSE	1.63303	1
ENSG00000013375.15	PGM3	protein_coding	-0.688938	4.98453e-05	0.000245582	FALSE	Mono_vs_21d	edgeR	6.93211	FALSE	FALSE	FALSE	FALSE	FALSE	FALSE	16.454	1
ENSG00000013392.7	RWDD2A	protein_coding	0.26177	0.146341	0.242799	FALSE	Mono_vs_21d	edgeR	3.10796	FALSE	FALSE	FALSE	FALSE	FALSE	FALSE	2.10998	1
ENSG00000065833.8	ME1	protein_coding	-0.363319	0.0148041	0.0364428	FALSE	Mono_vs_21d	edgeR	5.0353	FALSE	FALSE	FALSE	FALSE	FALSE	FALSE	5.93964	1
ENSG00000219951.4	RP11-378G13.2	processed_pseudogene	-1.26736	3.32174e-14	8.19825e-13	TRUE	Mono_vs_21d	edgeR	6.41469	FALSE	FALSE	FALSE	FALSE	FALSE	FALSE	57.5341	0.820844
ENSG00000146250.6	PRSS35	protein_coding	1.87805	1.87867e-05	0.000101387	TRUE	Mono_vs_21d	edgeR	0.850316	FALSE	FALSE	FALSE	FALSE	FALSE	FALSE	18.3085	1
ENSG00000065615.13	CYB5R4	protein_coding	-0.313176	0.0585864	0.115175	FALSE	Mono_vs_21d	edgeR	3.90625	FALSE	FALSE	FALSE	FALSE	FALSE	FALSE	3.57696	1
ENSG00000135324.5	MRAP2	protein_coding	0.596943	0.116899	0.202674	FALSE	Mono_vs_21d	edgeR	0.210831	FALSE	FALSE	FALSE	FALSE	FALSE	FALSE	2.45839	1
ENSG00000135315.11	CEP162	protein_coding	1.24846	6.07278e-10	7.13307e-09	TRUE	Mono_vs_21d	edgeR	2.95406	FALSE	FALSE	FALSE	FALSE	FALSE	FALSE	38.2979	1
ENSG00000226309.1	SMARCE1P2	processed_pseudogene	-0.0953676	0.702448	0.789665	FALSE	Mono_vs_21d	edgeR	1.72103	FALSE	FALSE	FALSE	FALSE	FALSE	FALSE	0.145938	1
ENSG00000217060.1	RP11-30P6.1	unprocessed_pseudogene	-1.18761	3.30222e-05	0.000168085	TRUE	Mono_vs_21d	edgeR	3.29699	FALSE	FALSE	FALSE	FALSE	FALSE	FALSE	17.2354	1
ENSG00000213211.2	KRT18P64	processed_pseudogene	-4.4967	5.09109e-13	9.01832e-12	TRUE	Mono_vs_21d	edgeR	0.548602	FALSE	FALSE	FALSE	FALSE	FALSE	FALSE	52.1695	1
ENSG00000234155.1	RP11-30P6.6	lincRNA	-4.32418	3.70943e-08	3.2885e-07	TRUE	Mono_vs_21d	edgeR	-1.59664	FALSE	FALSE	FALSE	FALSE	FALSE	FALSE	30.2957	1
ENSG00000214460.3	TPT1P6	processed_pseudogene	0.79886	3.24624e-06	2.04797e-05	FALSE	Mono_vs_21d	edgeR	7.24397	FALSE	FALSE	FALSE	FALSE	FALSE	FALSE	21.6652	1
ENSG00000135318.11	NT5E	protein_coding	-5.33342	2.02099e-116	4.11185e-113	TRUE	Mono_vs_21d	edgeR	7.97447	FALSE	FALSE	FALSE	FALSE	FALSE	FALSE	526.072	1
ENSG00000135317.12	SNX14	protein_coding	-0.184106	0.159681	0.259832	FALSE	Mono_vs_21d	edgeR	5.68853	FALSE	FALSE	FALSE	FALSE	FALSE	FALSE	1.97724	1
ENSG00000271793.1	RP11-321N4.5	protein_coding	-0.608638	0.000583786	0.002201	FALSE	Mono_vs_21d	edgeR	4.36794	FALSE	FALSE	FALSE	FALSE	FALSE	FALSE	11.827	1
ENSG00000135316.17	SYNCRIP	protein_coding	-0.757066	1.80349e-06	1.50494e-05	FALSE	Mono_vs_21d	edgeR	7.53133	FALSE	FALSE	FALSE	FALSE	FALSE	FALSE	22.7938	0.778798
ENSG00000220563.1	PKMP3	processed_pseudogene	0.62086	0.34543	0.472427	FALSE	Mono_vs_21d	edgeR	-1.33501	FALSE	FALSE	FALSE	FALSE	FALSE	FALSE	0.890174	1
ENSG00000203875.10	SNHG5	processed_transcript	0.400343	0.0178511	0.0427718	FALSE	Mono_vs_21d	edgeR	6.32724	FALSE	FALSE	FALSE	FALSE	FALSE	FALSE	5.6107	1
ENSG00000281147.1	SNORD50A	snoRNA	-0.0164574	0.98135	0.989969	FALSE	Mono_vs_21d	edgeR	-1.97793	FALSE	FALSE	FALSE	FALSE	FALSE	FALSE	0.000546481	1
ENSG00000275072.1	SNORD50B	snoRNA	0.522808	0.327748	0.454839	FALSE	Mono_vs_21d	edgeR	-1.3305	FALSE	FALSE	FALSE	FALSE	FALSE	FALSE	0.957775	1
ENSG00000217334.1	RP11-33E24.3	processed_pseudogene	-4.76241	0.00183103	0.00605117	TRUE	Mono_vs_21d	edgeR	-2.15214	FALSE	FALSE	FALSE	FALSE	FALSE	FALSE	9.71166	1
ENSG00000198738.4	SMIM11P1	processed_pseudogene	1.11154	0.0185771	0.0442588	TRUE	Mono_vs_21d	edgeR	-1.03164	FALSE	FALSE	FALSE	FALSE	FALSE	FALSE	5.54089	1
ENSG00000218766.1	RP11-207F8.1	processed_pseudogene	-0.534098	0.583067	0.653279	FALSE	Mono_vs_21d	edgeR	-2.40835	FALSE	FALSE	FALSE	FALSE	FALSE	FALSE	0.301302	1.08783
ENSG00000220069.1	RPL7P27	processed_pseudogene	0.515626	0.00134703	0.00548561	FALSE	Mono_vs_21d	edgeR	4.52477	FALSE	FALSE	FALSE	FALSE	FALSE	FALSE	10.2769	0.819789
ENSG00000220831.4	NDUFA5P9	processed_pseudogene	-2.50996	0.0198489	0.0467484	TRUE	Mono_vs_21d	edgeR	-2.23672	FALSE	FALSE	FALSE	FALSE	FALSE	FALSE	5.42514	1
ENSG00000218561.1	RP1-253B10.1	processed_pseudogene	1.35544	0.00381401	0.011408	TRUE	Mono_vs_21d	edgeR	-0.577632	FALSE	FALSE	FALSE	FALSE	FALSE	FALSE	8.37031	1
ENSG00000217769.4	RP11-76H14.2	processed_pseudogene	-0.179425	0.316797	0.443161	FALSE	Mono_vs_21d	edgeR	4.25939	FALSE	FALSE	FALSE	FALSE	FALSE	FALSE	1.00213	1
ENSG00000215477.2	RCN1P1	processed_pseudogene	-1.01247	8.30066e-06	4.84203e-05	TRUE	Mono_vs_21d	edgeR	3.86032	FALSE	FALSE	FALSE	FALSE	FALSE	FALSE	19.8673	1
ENSG00000272008.1	RP11-393I2.4	antisense	1.0722	0.0835621	0.154111	FALSE	Mono_vs_21d	edgeR	-0.151105	FALSE	FALSE	FALSE	FALSE	FALSE	FALSE	2.99422	1
ENSG00000188994.12	ZNF292	protein_coding	0.561068	0.0213281	0.0496777	FALSE	Mono_vs_21d	edgeR	6.16913	FALSE	FALSE	FALSE	FALSE	FALSE	FALSE	5.29978	1
ENSG00000164411.10	GJB7	protein_coding	1.07308	0.14954	0.246913	FALSE	Mono_vs_21d	edgeR	-1.7584	FALSE	FALSE	FALSE	FALSE	FALSE	FALSE	2.07694	1
ENSG00000216990.2	HSPD1P10	processed_pseudogene	-1.25948	0.000207815	0.000881386	TRUE	Mono_vs_21d	edgeR	0.41885	FALSE	FALSE	FALSE	FALSE	FALSE	FALSE	13.7591	1
ENSG00000111850.10	SMIM8	protein_coding	0.336838	0.0824833	0.152532	FALSE	Mono_vs_21d	edgeR	2.00733	FALSE	FALSE	FALSE	FALSE	FALSE	FALSE	3.01528	1
ENSG00000203872.6	C6orf163	protein_coding	0.945372	0.146652	0.243163	FALSE	Mono_vs_21d	edgeR	-1.09236	FALSE	FALSE	FALSE	FALSE	FALSE	FALSE	2.10674	1
ENSG00000272514.5	C6orf165	protein_coding	0.330069	0.587292	0.695714	FALSE	Mono_vs_21d	edgeR	-1.4952	FALSE	FALSE	FALSE	FALSE	FALSE	FALSE	0.294593	1
ENSG00000213204.8	C6orf165	protein_coding	0.836604	9.71052e-07	6.7926e-06	FALSE	Mono_vs_21d	edgeR	3.10835	FALSE	FALSE	FALSE	FALSE	FALSE	FALSE	23.9847	1
ENSG00000218793.1	RP3-382I10.3	processed_pseudogene	-1.28726	0.0125562	0.0316617	TRUE	Mono_vs_21d	edgeR	-0.344846	FALSE	FALSE	FALSE	FALSE	FALSE	FALSE	6.23059	1
ENSG00000218698.1	ST13P16	processed_pseudogene	0.083455	0.881379	0.920616	FALSE	Mono_vs_21d	edgeR	-1.31472	FALSE	FALSE	FALSE	FALSE	FALSE	FALSE	0.022267	1
ENSG00000164414.16	SLC35A1	protein_coding	0.823066	3.50845e-08	3.14713e-07	FALSE	Mono_vs_21d	edgeR	3.67313	FALSE	FALSE	FALSE	FALSE	FALSE	FALSE	30.4038	0.99263
ENSG00000146282.17	RARS2	protein_coding	0.227886	0.0746478	0.140469	FALSE	Mono_vs_21d	edgeR	5.05057	FALSE	FALSE	FALSE	FALSE	FALSE	FALSE	3.17774	1
ENSG00000135336.14	ORC3	protein_coding	-0.300916	0.0341228	0.0737334	FALSE	Mono_vs_21d	edgeR	4.42223	FALSE	FALSE	FALSE	FALSE	FALSE	FALSE	4.48854	1
ENSG00000135334.8	AKIRIN2	protein_coding	-0.340701	0.0878535	0.188912	FALSE	Mono_vs_21d	edgeR	4.43904	FALSE	FALSE	FALSE	FALSE	FALSE	FALSE	2.91327	0.819789
ENSG00000220131.1	RP4-570O12.2	processed_pseudogene	0.0985747	0.713935	0.798607	FALSE	Mono_vs_21d	edgeR	1.50822	FALSE	FALSE	FALSE	FALSE	FALSE	FALSE	0.134378	1
ENSG00000220267.1	ACTBP8	processed_pseudogene	-0.756946	1.78941e-06	1.18727e-05	FALSE	Mono_vs_21d	edgeR	4.60497	FALSE	FALSE	FALSE	FALSE	FALSE	FALSE	22.8088	1
ENSG00000281199.1	AL139042.1	miRNA	-0.811678	3.74617e-07	2.82814e-06	FALSE	Mono_vs_21d	edgeR	4.0607	FALSE	FALSE	FALSE	FALSE	FALSE	FALSE	25.8209	1
ENSG00000111880.15	RNGTT	protein_coding	-0.837073	2.50122e-07	1.93968e-06	FALSE	Mono_vs_21d	edgeR	4.16277	FALSE	FALSE	FALSE	FALSE	FALSE	FALSE	26.6009	1
ENSG00000220130.1	RP1-72A23.3	processed_pseudogene	1.00358	7.02757e-06	4.16074e-05	TRUE	Mono_vs_21d	edgeR	2.64229	FALSE	FALSE	FALSE	FALSE	FALSE	FALSE	20.1857	1
ENSG00000220960.1	RP1-72A23.1	processed_pseudogene	-0.665368	0.146424	0.242909	FALSE	Mono_vs_21d	edgeR	-0.888079	FALSE	FALSE	FALSE	FALSE	FALSE	FALSE	2.10911	1
ENSG00000146278.10	PNRC1	protein_coding	2.12147	1.38952e-16	3.63444e-15	TRUE	Mono_vs_21d	edgeR	6.15776	FALSE	FALSE	FALSE	FALSE	FALSE	FALSE	68.3207	1
ENSG00000154548.8	SRSF12	protein_coding	2.59566	0.00403253	0.0119487	TRUE	Mono_vs_21d	edgeR	-1.574	FALSE	FALSE	FALSE	FALSE	FALSE	FALSE	8.26911	1
ENSG00000146281.5	PM20D2	protein_coding	1.50914	9.79181e-07	6.8461e-06	TRUE	Mono_vs_21d	edgeR	0.760278	FALSE	FALSE	FALSE	FALSE	FALSE	FALSE	23.9686	1
ENSG00000111886.10	GABRR2	protein_coding	2.41129	0.0111291	0.0265265	TRUE	Mono_vs_21d	edgeR	-2.19983	FALSE	FALSE	FALSE	FALSE	FALSE	FALSE	6.44459	1.08783
ENSG00000220418.1	TUBB3P1	processed_pseudogene	-2.00919	4.95294e-09	5.08395e-08	TRUE	Mono_vs_21d	edgeR	1.3297	FALSE	FALSE	FALSE	FALSE	FALSE	FALSE	34.2078	1
ENSG00000198833.6	UBE2J1	protein_coding	-0.0594145	0.66628	0.760716	FALSE	Mono_vs_21d	edgeR	5.97742	FALSE	FALSE	FALSE	FALSE	FALSE	FALSE	0.185984	1
ENSG00000025039.14	RRAGD	protein_coding	4.29061	3.11091e-18	9.62118e-17	TRUE	Mono_vs_21d	edgeR	1.75313	FALSE	FALSE	FALSE	FALSE	FALSE	FALSE	75.8178	1
ENSG00000218965.1	NACAP7	processed_pseudogene	0.564418	0.000673164	0.00251553	FALSE	Mono_vs_21d	edgeR	3.69109	FALSE	FALSE	FALSE	FALSE	FALSE	FALSE	11.5619	0.99263
ENSG00000135299.16	ANKRD6	protein_coding	0.316451	0.216643	0.331467	FALSE	Mono_vs_21d	edgeR	1.87187	FALSE	FALSE	FALSE	FALSE	FALSE	FALSE	1.52647	0.99263
ENSG00000083099.10	LYRM2	protein_coding	-0.580391	0.000112064	0.000607824	FALSE	Mono_vs_21d	edgeR	4.68462	FALSE	FALSE	FALSE	FALSE	FALSE	FALSE	14.9217	0.819789
ENSG00000112159.11	MDN1	protein_coding	-0.123007	0.627681	0.729663	FALSE	Mono_vs_21d	edgeR	5.4598	FALSE	FALSE	FALSE	FALSE	FALSE	FALSE	0.235218	1
ENSG00000228124.1	RP1-122O8.7	antisense	0.155275	0.833803	0.820747	FALSE	Mono_vs_21d	edgeR	-1.59126	FALSE	FALSE	FALSE	FALSE	FALSE	FALSE	0.0440272	1.12246
ENSG00000118412.12	CASP8AP2	protein_coding	0.0555491	0.803048	0.864413	FALSE	Mono_vs_21d	edgeR	4.06277	FALSE	FALSE	FALSE	FALSE	FALSE	FALSE	0.0622025	1
ENSG00000218300.1	RP11-63K6.4	processed_pseudogene	-0.667171	0.353809	0.480311	FALSE	Mono_vs_21d	edgeR	-2.15286	FALSE	FALSE	FALSE	FALSE	FALSE	FALSE	0.859749	1
ENSG00000219240.2	RP11-63K6.5	processed_pseudogene	-1.42025	0.135973	0.228877	FALSE	Mono_vs_21d	edgeR	-2.45736	FALSE	FALSE	FALSE	FALSE	FALSE	FALSE	2.22295	1
ENSG00000112182.14	BACH2	protein_coding	3.67102	3.38132e-29	2.81242e-27	TRUE	Mono_vs_21d	edgeR	1.85241	FALSE	FALSE	FALSE	TRUE	FALSE	FALSE	125.811	0.99263
ENSG00000226455.1	RP3-512E2.2	antisense	2.81106	0.00364338	0.0109528	TRUE	Mono_vs_21d	edgeR	-1.97529	FALSE	FALSE	FALSE	FALSE	FALSE	FALSE	8.45352	1
ENSG00000218730.1	RP3-453I5.2	processed_pseudogene	-0.742502	0.117142	0.202951	FALSE	Mono_vs_21d	edgeR	-0.735673	FALSE	FALSE	FALSE	FALSE	FALSE	FALSE	2.45512	1
ENSG00000135341.17	MAP3K7	protein_coding	-0.416388	0.00329702	0.0100302	FALSE	Mono_vs_21d	edgeR	5.81685	FALSE	FALSE	FALSE	FALSE	FALSE	FALSE	8.63535	1
ENSG00000219867.1	RP11-40G16.1	processed_pseudogene	-0.723884	0.000117951	0.000533204	FALSE	Mono_vs_21d	edgeR	2.988	FALSE	FALSE	FALSE	FALSE	FALSE	FALSE	14.8252	1
ENSG00000213187.3	COPS5P1	processed_pseudogene	-0.396199	0.274261	0.396632	FALSE	Mono_vs_21d	edgeR	-0.0746195	FALSE	FALSE	FALSE	FALSE	FALSE	FALSE	1.19531	1
ENSG00000220370.1	RP3-399J4.2	processed_pseudogene	0.491618	0.0509602	0.102677	FALSE	Mono_vs_21d	edgeR	2.1573	FALSE	FALSE	FALSE	FALSE	FALSE	FALSE	3.80958	1
ENSG00000261366.1	MANEA-AS1	antisense	1.77231	0.000406187	0.0015987	TRUE	Mono_vs_21d	edgeR	-1.20398	FALSE	FALSE	FALSE	FALSE	FALSE	FALSE	12.5035	1
ENSG00000172469.14	MANEA	protein_coding	0.524872	0.00218459	0.00704964	FALSE	Mono_vs_21d	edgeR	4.2379	FALSE	FALSE	FALSE	FALSE	FALSE	FALSE	9.38759	1
ENSG00000014123.9	UFL1	protein_coding	0.0485664	0.73428	0.814016	FALSE	Mono_vs_21d	edgeR	5.54299	FALSE	FALSE	FALSE	FALSE	FALSE	FALSE	0.115218	1
ENSG00000213183.3	RPS7P8	processed_pseudogene	0.333352	0.0380045	0.0806407	FALSE	Mono_vs_21d	edgeR	5.44412	FALSE	FALSE	FALSE	FALSE	FALSE	FALSE	4.30482	1
ENSG00000112218.8	GPR63	protein_coding	1.16401	0.0691178	0.132016	FALSE	Mono_vs_21d	edgeR	-1.82599	FALSE	FALSE	FALSE	FALSE	FALSE	FALSE	3.30385	1
ENSG00000123545.5	NDUFAF4	protein_coding	-0.267269	0.192505	0.300538	FALSE	Mono_vs_21d	edgeR	3.07689	FALSE	FALSE	FALSE	FALSE	FALSE	FALSE	1.69834	1
ENSG00000146263.11	MMS22L	protein_coding	-1.03037	3.41838e-05	0.00017479	TRUE	Mono_vs_21d	edgeR	2.8694	FALSE	FALSE	FALSE	FALSE	FALSE	FALSE	17.1697	0.99263
ENSG00000220505.2	EIF4EBP2P3	processed_pseudogene	0.434685	0.423355	0.549378	FALSE	Mono_vs_21d	edgeR	-1.17242	FALSE	FALSE	FALSE	FALSE	FALSE	FALSE	0.640982	1
ENSG00000187472.4	RP11-67P15.1	processed_pseudogene	0.306409	0.13342	0.225335	FALSE	Mono_vs_21d	edgeR	4.08914	FALSE	FALSE	FALSE	FALSE	FALSE	FALSE	2.25225	1
ENSG00000184486.8	POU3F2	protein_coding	0.973966	0.363717	0.461483	FALSE	Mono_vs_21d	edgeR	-2.2584	FALSE	FALSE	FALSE	TRUE	FALSE	FALSE	0.825017	1.08783
ENSG00000112234.8	FBXL4	protein_coding	-0.186377	0.168537	0.31633	FALSE	Mono_vs_21d	edgeR	4.71189	FALSE	FALSE	FALSE	FALSE	FALSE	FALSE	1.89591	0.819789
ENSG00000232699.3	BDH2P1	processed_pseudogene	0.121978	0.509161	0.629495	FALSE	Mono_vs_21d	edgeR	3.64916	FALSE	FALSE	FALSE	FALSE	FALSE	FALSE	0.435791	1
ENSG00000146267.11	FAXC	protein_coding	-0.254445	0.522894	0.641684	FALSE	Mono_vs_21d	edgeR	-0.361233	FALSE	FALSE	FALSE	FALSE	FALSE	FALSE	0.408181	1
ENSG00000132423.10	COQ3	protein_coding	-0.161294	0.502424	0.623629	FALSE	Mono_vs_21d	edgeR	1.60952	FALSE	FALSE	FALSE	FALSE	FALSE	FALSE	0.449812	1
ENSG00000132424.14	PNISR	protein_coding	0.300214	0.0791985	0.147473	FALSE	Mono_vs_21d	edgeR	6.75084	FALSE	FALSE	FALSE	FALSE	FALSE	FALSE	3.08127	1
ENSG00000228506.1	RP11-98I9.4	antisense	-0.257812	0.427291	0.553251	FALSE	Mono_vs_21d	edgeR	1.04951	FALSE	FALSE	FALSE	FALSE	FALSE	FALSE	0.630175	1
ENSG00000123552.17	USP45	protein_coding	-0.227543	0.23035	0.345622	FALSE	Mono_vs_21d	edgeR	4.03079	FALSE	FALSE	FALSE	FALSE	FALSE	FALSE	1.4387	1
ENSG00000228439.4	TSTD3	antisense	0.387758	0.146508	0.24302	FALSE	Mono_vs_21d	edgeR	0.749833	FALSE	FALSE	FALSE	FALSE	FALSE	FALSE	2.10824	1
ENSG00000274603.1	Y_RNA	misc_RNA	0.581428	0.405978	0.532162	FALSE	Mono_vs_21d	edgeR	-2.14536	FALSE	FALSE	FALSE	FALSE	FALSE	FALSE	0.690549	1
ENSG00000112237.12	CCNC	protein_coding	-0.0460762	0.764156	0.817098	FALSE	Mono_vs_21d	edgeR	5.42215	FALSE	FALSE	FALSE	FALSE	FALSE	FALSE	0.0900164	1.03539
ENSG00000272017.1	RP1-199J3.7	antisense	0.337095	0.20686	0.317879	FALSE	Mono_vs_21d	edgeR	0.650577	FALSE	FALSE	FALSE	FALSE	FALSE	FALSE	1.59327	1
ENSG00000219755.1	RP1-199J3.5	processed_pseudogene	0.357799	0.121049	0.209477	FALSE	Mono_vs_21d	edgeR	2.48272	FALSE	FALSE	FALSE	FALSE	FALSE	FALSE	2.4037	0.99263
ENSG00000279170.1	RP1-199J3.6	TEC	1.12445	0.187881	0.269348	FALSE	Mono_vs_21d	edgeR	-1.80929	FALSE	FALSE	FALSE	FALSE	FALSE	FALSE	1.73416	1.12246
ENSG00000219257.2	NPM1P38	processed_pseudogene	-0.456094	0.00139992	0.00475443	FALSE	Mono_vs_21d	edgeR	5.07094	FALSE	FALSE	FALSE	FALSE	FALSE	FALSE	10.2059	1
ENSG00000213177.3	PRDX2P4	processed_pseudogene	-0.73929	0.00190205	0.00625322	FALSE	Mono_vs_21d	edgeR	2.06909	FALSE	FALSE	FALSE	FALSE	FALSE	FALSE	9.64174	1
ENSG00000112249.13	ASCC3	protein_coding	-0.70766	0.000193817	0.000828682	FALSE	Mono_vs_21d	edgeR	7.08155	FALSE	FALSE	FALSE	FALSE	FALSE	FALSE	13.8901	1
ENSG00000220695.1	RP1-121G13.3	processed_pseudogene	-0.013892	0.955333	0.972785	FALSE	Mono_vs_21d	edgeR	1.48957	FALSE	FALSE	FALSE	FALSE	FALSE	FALSE	0.00313719	1
ENSG00000260000.2	RP3-467N11.1	antisense	-0.224874	0.560358	0.67418	FALSE	Mono_vs_21d	edgeR	-0.392861	FALSE	FALSE	FALSE	FALSE	FALSE	FALSE	0.339084	1
ENSG00000270987.1	RP3-467N11.2	processed_pseudogene	-0.7766	0.00132933	0.00454723	FALSE	Mono_vs_21d	edgeR	2.49959	FALSE	FALSE	FALSE	FALSE	FALSE	FALSE	10.3013	1
ENSG00000164418.19	GRIK2	protein_coding	-0.662336	0.0003876	0.00153403	FALSE	Mono_vs_21d	edgeR	5.2046	FALSE	FALSE	FALSE	FALSE	FALSE	FALSE	12.591	1
ENSG00000216817.1	R3HDM2P2	processed_pseudogene	0.682253	0.216685	0.329352	FALSE	Mono_vs_21d	edgeR	-1.24201	FALSE	FALSE	FALSE	FALSE	FALSE	FALSE	1.52619	1
ENSG00000085382.11	HACE1	protein_coding	0.221652	0.178271	0.282732	FALSE	Mono_vs_21d	edgeR	3.61429	FALSE	FALSE	FALSE	FALSE	FALSE	FALSE	1.81198	1
ENSG00000112276.13	BVES	protein_coding	-0.0451823	0.791981	0.979698	FALSE	Mono_vs_21d	edgeR	3.9945	FALSE	FALSE	FALSE	FALSE	FALSE	FALSE	0.0695585	0.819789
ENSG00000203808.10	BVES-AS1	antisense	1.6175	5.9034e-05	0.000257754	TRUE	Mono_vs_21d	edgeR	-0.875401	FALSE	FALSE	FALSE	FALSE	FALSE	FALSE	16.1334	1.12246
ENSG00000132429.9	POPDC3	protein_coding	0.311631	0.0993211	0.177382	FALSE	Mono_vs_21d	edgeR	3.68598	FALSE	FALSE	FALSE	FALSE	FALSE	FALSE	2.71641	1
ENSG00000085377.13	PREP	protein_coding	-0.840991	1.18673e-08	1.1478e-07	FALSE	Mono_vs_21d	edgeR	5.10521	FALSE	FALSE	FALSE	FALSE	FALSE	FALSE	32.5085	1
ENSG00000231628.1	RP3-355L5.4	antisense	-0.935499	0.0934742	0.144178	FALSE	Mono_vs_21d	edgeR	-0.0252707	FALSE	FALSE	FALSE	FALSE	FALSE	FALSE	2.8135	1.21301
ENSG00000219902.1	RPL35P3	processed_pseudogene	0.116172	0.667966	0.761999	FALSE	Mono_vs_21d	edgeR	1.60581	FALSE	FALSE	FALSE	FALSE	FALSE	FALSE	0.18399	1
ENSG00000219088.1	RP3-359N14.1	processed_pseudogene	-0.224551	0.808341	0.820918	FALSE	Mono_vs_21d	edgeR	-2.32573	FALSE	FALSE	FALSE	FALSE	FALSE	FALSE	0.0588388	1.08783
ENSG00000057657.14	PRDM1	protein_coding	0.401722	0.328417	0.45559	FALSE	Mono_vs_21d	edgeR	2.64608	FALSE	FALSE	FALSE	TRUE	FALSE	FALSE	0.955129	1
ENSG00000057663.12	ATG5	protein_coding	0.014193	0.918571	0.947306	FALSE	Mono_vs_21d	edgeR	4.66972	FALSE	FALSE	FALSE	FALSE	TRUE	FALSE	0.0104517	1
ENSG00000112297.14	AIM1	protein_coding	0.157068	0.608102	0.713216	FALSE	Mono_vs_21d	edgeR	5.32296	FALSE	FALSE	FALSE	FALSE	FALSE	FALSE	0.262949	1
ENSG00000130347.12	RTN4IP1	protein_coding	-0.533292	0.0376897	0.0800681	FALSE	Mono_vs_21d	edgeR	1.44404	FALSE	FALSE	FALSE	FALSE	FALSE	FALSE	4.31897	1
ENSG00000130348.11	QRSL1	protein_coding	-0.0573255	0.731742	0.812179	FALSE	Mono_vs_21d	edgeR	3.27418	FALSE	FALSE	FALSE	FALSE	FALSE	FALSE	0.117518	1
ENSG00000216977.1	RPL21P65	processed_pseudogene	0.117215	0.612218	0.716752	FALSE	Mono_vs_21d	edgeR	1.91499	FALSE	FALSE	FALSE	FALSE	FALSE	FALSE	0.256958	1
ENSG00000272398.5	CD24	protein_coding	7.68468	1.8271e-29	1.55352e-27	TRUE	Mono_vs_21d	edgeR	0.797072	FALSE	FALSE	FALSE	FALSE	FALSE	FALSE	127.033	1
ENSG00000130349.9	C6orf203	protein_coding	0.0612525	0.771643	0.842029	FALSE	Mono_vs_21d	edgeR	2.91273	FALSE	FALSE	FALSE	FALSE	FALSE	FALSE	0.0842312	1
ENSG00000178409.13	BEND3	protein_coding	-0.435702	0.116339	0.201876	FALSE	Mono_vs_21d	edgeR	1.54047	FALSE	FALSE	FALSE	FALSE	FALSE	FALSE	2.46593	1
ENSG00000164494.11	PDSS2	protein_coding	-0.545557	0.000675968	0.00252502	FALSE	Mono_vs_21d	edgeR	3.67822	FALSE	FALSE	FALSE	FALSE	FALSE	FALSE	11.5542	0.99263
ENSG00000276620.1	RP11-300D11.3	processed_pseudogene	-0.16611	0.660124	0.756294	FALSE	Mono_vs_21d	edgeR	-0.381151	FALSE	FALSE	FALSE	FALSE	FALSE	FALSE	0.193373	1
ENSG00000112320.11	SOBP	protein_coding	1.41965	5.8891e-10	6.93735e-09	TRUE	Mono_vs_21d	edgeR	3.70781	FALSE	FALSE	FALSE	FALSE	FALSE	FALSE	38.3578	1
ENSG00000234206.5	RP1-67A8.3	antisense	-0.0224352	0.979506	0.988774	FALSE	Mono_vs_21d	edgeR	-2.41866	FALSE	FALSE	FALSE	FALSE	FALSE	FALSE	0.000659887	1
ENSG00000025796.13	SEC63	protein_coding	-0.169183	0.231975	0.347602	FALSE	Mono_vs_21d	edgeR	6.81749	FALSE	FALSE	FALSE	FALSE	FALSE	FALSE	1.42871	1
ENSG00000272476.1	RP1-191J18.66	antisense	-0.100961	0.68298	0.774381	FALSE	Mono_vs_21d	edgeR	1.77395	FALSE	FALSE	FALSE	FALSE	FALSE	FALSE	0.166791	1
ENSG00000224987.1	RP1-191J18.65	processed_pseudogene	0.907257	0.00322372	0.00983145	FALSE	Mono_vs_21d	edgeR	1.7369	FALSE	FALSE	FALSE	FALSE	FALSE	FALSE	8.67632	1
ENSG00000253090.2	SNORA73	snoRNA	0.451342	0.456971	0.581785	FALSE	Mono_vs_21d	edgeR	-1.56562	FALSE	FALSE	FALSE	FALSE	FALSE	FALSE	0.553303	1
ENSG00000225093.1	RPL3P7	processed_pseudogene	0.398075	0.0134898	0.0416631	FALSE	Mono_vs_21d	edgeR	7.21007	FALSE	FALSE	FALSE	FALSE	FALSE	FALSE	6.10372	0.778798
ENSG00000271734.1	RP1-111B22.3	lincRNA	-1.12992	0.379527	0.506131	FALSE	Mono_vs_21d	edgeR	-2.51828	FALSE	FALSE	FALSE	FALSE	FALSE	FALSE	0.772233	1
ENSG00000081087.14	OSTM1	protein_coding	-0.472137	0.0128242	0.0312933	FALSE	Mono_vs_21d	edgeR	5.75203	FALSE	FALSE	FALSE	FALSE	FALSE	FALSE	6.1932	1.03539
ENSG00000112335.14	SNX3	protein_coding	-0.0257102	0.845801	0.895406	FALSE	Mono_vs_21d	edgeR	7.03436	FALSE	FALSE	FALSE	FALSE	FALSE	FALSE	0.037822	1
ENSG00000135537.16	LACE1	protein_coding	0.455436	0.0287167	0.0639037	FALSE	Mono_vs_21d	edgeR	1.56896	FALSE	FALSE	FALSE	FALSE	FALSE	FALSE	4.78452	1
ENSG00000238055.1	RP1-128O3.6	processed_pseudogene	0.774715	0.00186162	0.00613802	FALSE	Mono_vs_21d	edgeR	2.32736	FALSE	FALSE	FALSE	FALSE	FALSE	FALSE	9.68121	1
ENSG00000118689.14	FOXO3	protein_coding	1.81917	2.36135e-22	1.07103e-20	TRUE	Mono_vs_21d	edgeR	6.96659	FALSE	FALSE	FALSE	TRUE	FALSE	FALSE	94.5737	1
ENSG00000228976.1	SUMO2P8	processed_pseudogene	-0.678025	0.000344727	0.00138201	FALSE	Mono_vs_21d	edgeR	2.65686	FALSE	FALSE	FALSE	FALSE	FALSE	FALSE	12.8102	1
ENSG00000203801.8	LINC00222	lincRNA	1.14125	0.155091	0.237662	FALSE	Mono_vs_21d	edgeR	-1.9247	FALSE	FALSE	FALSE	FALSE	FALSE	FALSE	2.02145	1.08783
ENSG00000219565.2	ZNF259P1	transcribed_processed_pseudogene	-1.34455	6.7617e-08	5.74926e-07	TRUE	Mono_vs_21d	edgeR	1.763	FALSE	FALSE	FALSE	FALSE	FALSE	FALSE	29.1318	1
ENSG00000118690.12	ARMC2	protein_coding	0.576285	0.0129507	0.0328215	FALSE	Mono_vs_21d	edgeR	1.26434	FALSE	FALSE	FALSE	FALSE	FALSE	FALSE	6.17583	0.987922
ENSG00000228834.1	RP11-249L21.4	processed_pseudogene	-0.591769	0.000809611	0.00293845	FALSE	Mono_vs_21d	edgeR	2.69242	FALSE	FALSE	FALSE	FALSE	FALSE	FALSE	11.2191	1
ENSG00000080546.13	SESN1	protein_coding	2.4137	5.74753e-20	2.13712e-18	TRUE	Mono_vs_21d	edgeR	4.91281	FALSE	FALSE	FALSE	FALSE	FALSE	FALSE	83.7038	0.982107
ENSG00000271730.1	RP11-787I22.3	antisense	2.38683	6.18676e-15	1.37353e-13	TRUE	Mono_vs_21d	edgeR	1.81038	FALSE	FALSE	FALSE	FALSE	FALSE	FALSE	60.8413	1
ENSG00000183137.14	CEP57L1	protein_coding	0.379519	0.0408046	0.0854716	FALSE	Mono_vs_21d	edgeR	3.25885	FALSE	FALSE	FALSE	FALSE	FALSE	FALSE	4.18411	1
ENSG00000243587.6	C6orf183	polymorphic_pseudogene	1.92233	0.00710524	0.0194005	TRUE	Mono_vs_21d	edgeR	-1.54983	FALSE	FALSE	FALSE	FALSE	FALSE	FALSE	7.24617	1
ENSG00000203799.10	CCDC162P	unitary_pseudogene	3.41741	1.84837e-05	9.99222e-05	TRUE	Mono_vs_21d	edgeR	-1.77076	FALSE	FALSE	FALSE	FALSE	FALSE	FALSE	18.3395	1
ENSG00000233908.1	RP11-425D10.1	processed_pseudogene	-1.07031	0.20776	0.318853	FALSE	Mono_vs_21d	edgeR	-1.86595	FALSE	FALSE	FALSE	FALSE	FALSE	FALSE	1.58697	1
ENSG00000218632.3	RPL7P28	processed_pseudogene	-0.687651	0.00657712	0.0181604	FALSE	Mono_vs_21d	edgeR	1.02436	FALSE	FALSE	FALSE	FALSE	FALSE	FALSE	7.38497	1
ENSG00000135535.14	CD164	protein_coding	0.0669846	0.618752	0.858755	FALSE	Mono_vs_21d	edgeR	8.3295	FALSE	FALSE	FALSE	FALSE	FALSE	FALSE	0.247625	0.778798
ENSG00000260273.1	RP11-425D10.10	antisense	1.0286	0.201985	0.311868	FALSE	Mono_vs_21d	edgeR	-2.51518	FALSE	FALSE	FALSE	FALSE	FALSE	FALSE	1.62796	1
ENSG00000185250.15	PPIL6	protein_coding	1.97271	2.88572e-08	2.61607e-07	TRUE	Mono_vs_21d	edgeR	-0.0831355	FALSE	FALSE	FALSE	FALSE	FALSE	FALSE	30.7829	1
ENSG00000135587.8	SMPD2	protein_coding	0.411744	0.0915872	0.165878	FALSE	Mono_vs_21d	edgeR	1.43416	FALSE	FALSE	FALSE	FALSE	FALSE	FALSE	2.84625	1
ENSG00000135596.17	MICAL1	protein_coding	-0.208518	0.267027	0.388537	FALSE	Mono_vs_21d	edgeR	5.04533	FALSE	FALSE	FALSE	FALSE	FALSE	FALSE	1.23196	1
ENSG00000112365.4	ZBTB24	protein_coding	0.112061	0.574012	0.684967	FALSE	Mono_vs_21d	edgeR	3.03122	FALSE	FALSE	FALSE	FALSE	FALSE	FALSE	0.316015	1
ENSG00000155085.15	AK9	protein_coding	0.243254	0.334147	0.461254	FALSE	Mono_vs_21d	edgeR	1.07706	FALSE	FALSE	FALSE	FALSE	FALSE	FALSE	0.93276	1
ENSG00000112367.10	FIG4	protein_coding	-0.359497	0.0457857	0.0945959	FALSE	Mono_vs_21d	edgeR	3.75509	FALSE	FALSE	FALSE	FALSE	FALSE	FALSE	3.98946	0.99263
ENSG00000112290.12	WASF1	protein_coding	-0.187679	0.250551	0.369471	FALSE	Mono_vs_21d	edgeR	4.1154	FALSE	FALSE	FALSE	FALSE	FALSE	FALSE	1.32023	1
ENSG00000168438.14	CDC40	protein_coding	-0.203044	0.131235	0.22236	FALSE	Mono_vs_21d	edgeR	4.43512	FALSE	FALSE	FALSE	FALSE	FALSE	FALSE	2.27783	1
ENSG00000203797.9	DDO	protein_coding	1.22896	0.000129648	0.00057964	TRUE	Mono_vs_21d	edgeR	0.588663	FALSE	FALSE	FALSE	FALSE	FALSE	FALSE	14.6469	1
ENSG00000219559.1	RP11-346C16.4	processed_pseudogene	1.1543	3.37199e-05	0.000171483	TRUE	Mono_vs_21d	edgeR	3.33853	FALSE	FALSE	FALSE	FALSE	FALSE	FALSE	17.1957	1
ENSG00000155111.14	CDK19	protein_coding	0.515757	0.0111202	0.0289513	FALSE	Mono_vs_21d	edgeR	4.87921	FALSE	FALSE	FALSE	FALSE	FALSE	FALSE	6.44601	0.982107
ENSG00000123505.14	AMD1	protein_coding	-1.54857	2.40483e-11	3.42325e-10	TRUE	Mono_vs_21d	edgeR	6.2852	FALSE	FALSE	FALSE	FALSE	FALSE	FALSE	44.6098	1
ENSG00000212587.1	SNORA40	snoRNA	-4.69666	0.00248088	0.0073161	TRUE	Mono_vs_21d	edgeR	-2.40575	FALSE	FALSE	FALSE	FALSE	FALSE	FALSE	9.15464	1.08783
ENSG00000213149.3	CNN2P9	processed_pseudogene	-0.237903	0.430168	0.556167	FALSE	Mono_vs_21d	edgeR	1.40559	FALSE	FALSE	FALSE	FALSE	FALSE	FALSE	0.622369	1
ENSG00000219329.1	RP11-397G5.2	processed_pseudogene	-0.975601	2.7976e-06	1.78871e-05	FALSE	Mono_vs_21d	edgeR	2.61001	FALSE	FALSE	FALSE	FALSE	FALSE	FALSE	21.9506	1
ENSG00000155115.6	GTF3C6	protein_coding	-0.484048	0.00310346	0.00951241	FALSE	Mono_vs_21d	edgeR	4.69862	FALSE	FALSE	FALSE	FALSE	FALSE	FALSE	8.74563	1
ENSG00000197498.12	RPF2	protein_coding	-0.152462	0.35487	0.48121	FALSE	Mono_vs_21d	edgeR	4.45946	FALSE	FALSE	FALSE	FALSE	FALSE	FALSE	0.855966	1
ENSG00000218803.1	GSTM2P1	processed_pseudogene	0.296783	0.313524	0.439706	FALSE	Mono_vs_21d	edgeR	1.55947	FALSE	FALSE	FALSE	FALSE	FALSE	FALSE	1.01577	1
ENSG00000112394.16	SLC16A10	protein_coding	3.21648	0.00376879	0.0104736	TRUE	Mono_vs_21d	edgeR	-1.97199	FALSE	FALSE	FALSE	FALSE	FALSE	FALSE	8.39199	1.08783
ENSG00000173214.5	KIAA1919	protein_coding	-0.263117	0.244695	0.362657	FALSE	Mono_vs_21d	edgeR	2.3076	FALSE	FALSE	FALSE	FALSE	FALSE	FALSE	1.35334	1
ENSG00000230177.1	RP5-1112D6.4	antisense	0.348504	0.601164	0.707394	FALSE	Mono_vs_21d	edgeR	-1.19596	FALSE	FALSE	FALSE	FALSE	FALSE	FALSE	0.273244	1
ENSG00000271789.1	RP5-1112D6.7	lincRNA	1.01819	0.286646	0.410417	FALSE	Mono_vs_21d	edgeR	-2.16268	FALSE	FALSE	FALSE	FALSE	FALSE	FALSE	1.13531	1
ENSG00000009413.15	REV3L	protein_coding	1.29957	4.54784e-07	3.3805e-06	TRUE	Mono_vs_21d	edgeR	6.69297	FALSE	FALSE	FALSE	FALSE	FALSE	FALSE	25.4467	1
ENSG00000272356.1	RP5-1112D6.8	antisense	1.4363	1.63781e-09	1.7929e-08	TRUE	Mono_vs_21d	edgeR	2.93134	FALSE	FALSE	FALSE	FALSE	FALSE	FALSE	36.363	1
ENSG00000218676.1	BRD7P4	processed_pseudogene	-0.275623	0.171369	0.274179	FALSE	Mono_vs_21d	edgeR	2.32031	FALSE	FALSE	FALSE	FALSE	FALSE	FALSE	1.87093	1
ENSG00000231889.7	TRAF3IP2-AS1	antisense	1.24831	0.000212743	0.000900278	TRUE	Mono_vs_21d	edgeR	0.914329	FALSE	FALSE	FALSE	FALSE	FALSE	FALSE	13.715	1
ENSG00000056972.18	TRAF3IP2	protein_coding	-0.0289709	0.874822	0.915715	FALSE	Mono_vs_21d	edgeR	4.5615	FALSE	FALSE	FALSE	FALSE	FALSE	FALSE	0.0248178	1
ENSG00000255389.1	C6orf3	antisense	3.00337	1.0468e-10	1.37532e-09	TRUE	Mono_vs_21d	edgeR	-0.0859047	FALSE	FALSE	FALSE	FALSE	FALSE	FALSE	41.732	1
ENSG00000010810.17	FYN	protein_coding	0.483429	0.00593977	0.0166458	FALSE	Mono_vs_21d	edgeR	5.09558	FALSE	FALSE	FALSE	FALSE	FALSE	FALSE	7.56848	1
ENSG00000112761.18	WISP3	protein_coding	1.23795	0.000914091	0.00326851	TRUE	Mono_vs_21d	edgeR	2.43223	FALSE	FALSE	FALSE	FALSE	FALSE	FALSE	10.994	1
ENSG00000074935.13	TUBE1	protein_coding	0.522405	0.0161181	0.039437	FALSE	Mono_vs_21d	edgeR	3.7076	FALSE	FALSE	FALSE	FALSE	FALSE	FALSE	5.78994	0.99263
ENSG00000203778.7	FAM229B	protein_coding	0.298421	0.0603794	0.118073	FALSE	Mono_vs_21d	edgeR	3.27873	FALSE	FALSE	FALSE	FALSE	FALSE	FALSE	3.52693	1
ENSG00000112769.18	LAMA4	protein_coding	-1.36484	3.8458e-06	2.3897e-05	TRUE	Mono_vs_21d	edgeR	10.0045	FALSE	FALSE	FALSE	FALSE	FALSE	FALSE	21.3402	1
ENSG00000237234.6	RP1-142L7.5	antisense	-1.46108	0.00012666	0.000567547	TRUE	Mono_vs_21d	edgeR	5.39146	FALSE	FALSE	FALSE	FALSE	FALSE	FALSE	14.6908	1
ENSG00000270661.1	RP1-142L7.9	lincRNA	-2.68579	0.159056	0.259154	FALSE	Mono_vs_21d	edgeR	-2.56751	FALSE	FALSE	FALSE	FALSE	FALSE	FALSE	1.98318	1
ENSG00000226440.7	RP11-506B6.6	antisense	-3.65952	0.00011485	0.000469242	TRUE	Mono_vs_21d	edgeR	-1.28466	FALSE	FALSE	FALSE	FALSE	FALSE	FALSE	14.8754	1.12246
ENSG00000219773.1	RP11-506B6.3	processed_pseudogene	-0.305236	0.0428755	0.0891435	FALSE	Mono_vs_21d	edgeR	7.00045	FALSE	FALSE	FALSE	FALSE	FALSE	FALSE	4.1003	1
ENSG00000215807.4	KRT18P65	processed_pseudogene	-5.70417	7.97609e-18	2.38897e-16	TRUE	Mono_vs_21d	edgeR	1.3357	FALSE	FALSE	FALSE	FALSE	FALSE	FALSE	73.9589	1
ENSG00000225580.2	RP1-159M24.1	processed_pseudogene	-1.14498	2.15634e-11	3.09116e-10	TRUE	Mono_vs_21d	edgeR	3.75175	FALSE	FALSE	FALSE	FALSE	FALSE	FALSE	44.8234	1
ENSG00000216904.2	SOCS5P5	processed_pseudogene	-1.94779	2.35685e-06	1.52913e-05	TRUE	Mono_vs_21d	edgeR	1.77069	FALSE	FALSE	FALSE	FALSE	FALSE	FALSE	22.2797	1
ENSG00000223811.1	RP11-437J19.1	lincRNA	-5.50498	0.000257323	0.00106861	TRUE	Mono_vs_21d	edgeR	-2.16663	FALSE	FALSE	FALSE	FALSE	FALSE	FALSE	13.358	1
ENSG00000232316.1	RP1-124C6.1	lincRNA	0.923458	0.406795	0.532816	FALSE	Mono_vs_21d	edgeR	-2.43725	FALSE	FALSE	FALSE	FALSE	FALSE	FALSE	0.688148	1
ENSG00000218208.1	RP11-367G18.2	processed_pseudogene	0.379153	0.0207474	0.0485317	FALSE	Mono_vs_21d	edgeR	6.82044	FALSE	FALSE	FALSE	FALSE	FALSE	FALSE	5.34788	1
ENSG00000230943.1	RP11-367G18.1	lincRNA	1.09377	0.244549	0.339123	FALSE	Mono_vs_21d	edgeR	-2.50136	FALSE	FALSE	FALSE	FALSE	FALSE	FALSE	1.35418	1.08783
ENSG00000219758.6	RP1-249H1.3	processed_pseudogene	0.410155	0.0152612	0.0374282	FALSE	Mono_vs_21d	edgeR	3.87947	FALSE	FALSE	FALSE	FALSE	FALSE	FALSE	5.88607	1
ENSG00000277443.1	MARCKS	protein_coding	-0.662154	0.000773022	0.00281901	FALSE	Mono_vs_21d	edgeR	8.65795	FALSE	FALSE	FALSE	FALSE	FALSE	FALSE	11.3049	1
ENSG00000227502.2	LINC01268	lincRNA	-1.92929	1.70568e-08	1.60557e-07	TRUE	Mono_vs_21d	edgeR	2.81166	FALSE	FALSE	FALSE	FALSE	FALSE	FALSE	31.8037	1
ENSG00000175967.3	RP11-544L8__B.4	antisense	0.679499	0.587707	0.656932	FALSE	Mono_vs_21d	edgeR	-2.43594	FALSE	FALSE	FALSE	FALSE	FALSE	FALSE	0.293939	1.08783
ENSG00000196591.11	HDAC2	protein_coding	-0.443332	0.00475107	0.013746	FALSE	Mono_vs_21d	edgeR	6.20592	TRUE	FALSE	FALSE	FALSE	TRUE	FALSE	7.97184	1
ENSG00000228624.7	RP3-399L15.3	antisense	0.581352	0.331687	0.458808	FALSE	Mono_vs_21d	edgeR	-1.87577	FALSE	FALSE	FALSE	FALSE	FALSE	FALSE	0.942301	1
ENSG00000216471.3	RPSAP43	processed_pseudogene	-0.267061	0.095784	0.202622	FALSE	Mono_vs_21d	edgeR	4.59147	FALSE	FALSE	FALSE	FALSE	FALSE	FALSE	2.77437	0.819789
ENSG00000111816.7	FRK	protein_coding	2.05554	5.78695e-13	1.01813e-11	TRUE	Mono_vs_21d	edgeR	1.83075	FALSE	FALSE	FALSE	FALSE	FALSE	FALSE	51.9179	1
ENSG00000186743.2	TPI1P3	processed_pseudogene	-0.950176	4.80118e-08	4.18216e-07	FALSE	Mono_vs_21d	edgeR	4.44765	FALSE	FALSE	FALSE	FALSE	FALSE	FALSE	29.7954	1
ENSG00000178425.13	NT5DC1	protein_coding	-0.738108	5.53074e-05	0.000273546	FALSE	Mono_vs_21d	edgeR	4.81079	FALSE	FALSE	FALSE	FALSE	FALSE	FALSE	16.2569	0.982107
ENSG00000123500.9	COL10A1	protein_coding	6.53793	3.4562e-14	7.06215e-13	TRUE	Mono_vs_21d	edgeR	4.19572	FALSE	FALSE	TRUE	FALSE	FALSE	FALSE	57.456	1
ENSG00000236326.1	RP3-486I3.5	antisense	-1.04326	0.000760594	0.00278038	TRUE	Mono_vs_21d	edgeR	0.945774	FALSE	FALSE	FALSE	FALSE	FALSE	FALSE	11.335	1
ENSG00000187189.10	TSPYL4	protein_coding	-1.31125	1.36796e-16	3.58135e-15	TRUE	Mono_vs_21d	edgeR	4.78905	FALSE	FALSE	FALSE	FALSE	FALSE	FALSE	68.3516	1
ENSG00000111817.16	DSE	protein_coding	0.0756868	0.601441	0.707606	FALSE	Mono_vs_21d	edgeR	7.4306	FALSE	FALSE	FALSE	FALSE	FALSE	FALSE	0.272829	1
ENSG00000237021.2	RP3-486I3.7	lincRNA	0.965942	0.122652	0.210396	FALSE	Mono_vs_21d	edgeR	-1.9094	FALSE	FALSE	FALSE	FALSE	FALSE	FALSE	2.38312	1
ENSG00000233558.1	RP3-486I3.4	processed_pseudogene	0.434313	0.0176608	0.0423693	FALSE	Mono_vs_21d	edgeR	4.99291	FALSE	FALSE	FALSE	FALSE	FALSE	FALSE	5.62949	1
ENSG00000189241.6	TSPYL1	protein_coding	-0.662463	2.31662e-06	1.50517e-05	FALSE	Mono_vs_21d	edgeR	5.98899	FALSE	FALSE	FALSE	FALSE	FALSE	FALSE	22.3128	1
ENSG00000240050.5	RP1-93H18.1	lincRNA	0.520556	0.206031	0.316861	FALSE	Mono_vs_21d	edgeR	-0.972403	FALSE	FALSE	FALSE	FALSE	FALSE	FALSE	1.5991	1
ENSG00000217241.1	CBX3P9	processed_pseudogene	-0.318414	0.0358015	0.0766859	FALSE	Mono_vs_21d	edgeR	4.78803	FALSE	FALSE	FALSE	FALSE	FALSE	FALSE	4.40654	1
ENSG00000218153.2	KRT18P22	processed_pseudogene	-5.40774	6.93222e-12	8.84691e-11	TRUE	Mono_vs_21d	edgeR	0.228379	FALSE	FALSE	FALSE	FALSE	FALSE	FALSE	47.0465	1.21301
ENSG00000244158.1	RP1-93H18.6	antisense	-0.275702	0.669898	0.763483	FALSE	Mono_vs_21d	edgeR	-1.39324	FALSE	FALSE	FALSE	FALSE	FALSE	FALSE	0.181721	1
ENSG00000188820.12	FAM26F	protein_coding	-0.287557	0.441892	0.56761	FALSE	Mono_vs_21d	edgeR	0.667647	FALSE	FALSE	FALSE	FALSE	FALSE	FALSE	0.591364	1
ENSG00000173626.9	TRAPPC3L	protein_coding	-0.588224	0.0729779	0.137946	FALSE	Mono_vs_21d	edgeR	0.182508	FALSE	FALSE	FALSE	FALSE	FALSE	FALSE	3.21474	1
ENSG00000178033.5	FAM26E	protein_coding	-0.409651	0.0120241	0.0305226	FALSE	Mono_vs_21d	edgeR	5.02448	FALSE	FALSE	FALSE	FALSE	FALSE	FALSE	6.30731	1
ENSG00000111832.12	RWDD1	protein_coding	0.192576	0.161032	0.261418	FALSE	Mono_vs_21d	edgeR	5.54597	FALSE	FALSE	FALSE	FALSE	FALSE	FALSE	1.96451	1
ENSG00000111834.12	RSPH4A	protein_coding	-0.578818	0.286562	0.374916	FALSE	Mono_vs_21d	edgeR	-0.932247	FALSE	FALSE	FALSE	FALSE	FALSE	FALSE	1.13571	1.12246
ENSG00000153975.9	ZUFSP	protein_coding	-0.561333	0.0032431	0.00987984	FALSE	Mono_vs_21d	edgeR	3.1491	FALSE	FALSE	FALSE	FALSE	FALSE	FALSE	8.66539	1
ENSG00000196911.9	KPNA5	protein_coding	0.565232	0.00591226	0.0165845	FALSE	Mono_vs_21d	edgeR	3.383	FALSE	FALSE	FALSE	FALSE	FALSE	FALSE	7.57685	1
ENSG00000047936.10	ROS1	protein_coding	6.37595	2.78182e-35	3.65149e-33	TRUE	Mono_vs_21d	edgeR	3.67906	FALSE	FALSE	FALSE	FALSE	FALSE	FALSE	153.636	1
ENSG00000282218.1	RP1-179P9.3	protein_coding	0.323321	0.143971	0.279508	FALSE	Mono_vs_21d	edgeR	4.2802	FALSE	FALSE	FALSE	FALSE	FALSE	FALSE	2.13499	0.819789
ENSG00000219703.1	RAP1BP3	processed_pseudogene	0.553554	0.00404918	0.011988	FALSE	Mono_vs_21d	edgeR	3.42572	FALSE	FALSE	FALSE	FALSE	FALSE	FALSE	8.26163	1
ENSG00000164465.18	DCBLD1	protein_coding	-1.06719	1.81475e-10	2.76079e-09	TRUE	Mono_vs_21d	edgeR	6.09294	FALSE	FALSE	FALSE	FALSE	FALSE	FALSE	40.6566	0.820844
ENSG00000047932.13	GOPC	protein_coding	-0.0545672	0.783946	0.850923	FALSE	Mono_vs_21d	edgeR	7.05083	FALSE	FALSE	FALSE	FALSE	FALSE	FALSE	0.0751749	1
ENSG00000153989.7	NUS1	protein_coding	-0.962631	1.81116e-08	1.69701e-07	FALSE	Mono_vs_21d	edgeR	6.50517	FALSE	FALSE	FALSE	FALSE	FALSE	FALSE	31.6872	1
ENSG00000230202.1	RP11-632C17__A.1	processed_pseudogene	0.421753	0.00604605	0.0168889	FALSE	Mono_vs_21d	edgeR	7.58582	FALSE	FALSE	FALSE	FALSE	FALSE	FALSE	7.53653	1
ENSG00000216809.1	RP11-57K17.1	processed_pseudogene	0.82833	0.154146	0.230491	FALSE	Mono_vs_21d	edgeR	-0.794673	FALSE	FALSE	FALSE	FALSE	FALSE	FALSE	2.03074	1.12246
ENSG00000111860.13	CEP85L	protein_coding	-0.442364	0.0408063	0.0854716	FALSE	Mono_vs_21d	edgeR	4.82477	FALSE	FALSE	FALSE	FALSE	FALSE	FALSE	4.18404	1
ENSG00000169075.7	RP3-509L4.3	processed_pseudogene	-0.0743411	0.867172	0.910116	FALSE	Mono_vs_21d	edgeR	-0.758486	FALSE	FALSE	FALSE	FALSE	FALSE	FALSE	0.027973	1
ENSG00000198523.5	PLN	protein_coding	3.92869	1.64073e-05	8.96331e-05	TRUE	Mono_vs_21d	edgeR	-1.58605	FALSE	FALSE	FALSE	FALSE	FALSE	FALSE	18.5666	1
ENSG00000111877.17	MCM9	protein_coding	0.356602	0.0403679	0.0847526	FALSE	Mono_vs_21d	edgeR	2.78827	FALSE	FALSE	FALSE	FALSE	FALSE	FALSE	4.20236	1
ENSG00000111875.7	ASF1A	protein_coding	-0.28915	0.0592036	0.116108	FALSE	Mono_vs_21d	edgeR	3.85296	FALSE	FALSE	FALSE	FALSE	TRUE	FALSE	3.55956	1
ENSG00000111879.18	FAM184A	protein_coding	1.25249	0.128928	0.204822	FALSE	Mono_vs_21d	edgeR	-1.99234	FALSE	FALSE	FALSE	FALSE	FALSE	FALSE	2.30536	1.08783
ENSG00000111885.6	MAN1A1	protein_coding	1.2437	8.46788e-11	1.12552e-09	TRUE	Mono_vs_21d	edgeR	6.70934	FALSE	FALSE	FALSE	FALSE	FALSE	FALSE	42.1467	1
ENSG00000216316.1	RP3-354N19.3	processed_pseudogene	1.45746	0.00779492	0.0209562	TRUE	Mono_vs_21d	edgeR	-1.25829	FALSE	FALSE	FALSE	FALSE	FALSE	FALSE	7.07999	1
ENSG00000146350.13	TBC1D32	protein_coding	0.509948	0.0119026	0.0302681	FALSE	Mono_vs_21d	edgeR	2.39347	FALSE	FALSE	FALSE	FALSE	FALSE	FALSE	6.32532	1
ENSG00000220447.1	RP1-276J11.2	processed_pseudogene	2.66836	0.000813574	0.00295133	TRUE	Mono_vs_21d	edgeR	-1.63611	FALSE	FALSE	FALSE	FALSE	FALSE	FALSE	11.21	1
ENSG00000152661.7	GJA1	protein_coding	0.339409	0.0896822	0.163175	FALSE	Mono_vs_21d	edgeR	9.23025	FALSE	FALSE	FALSE	FALSE	FALSE	FALSE	2.88007	1
ENSG00000220326.2	RP11-129H15.1	processed_pseudogene	0.443519	0.0937321	0.170958	FALSE	Mono_vs_21d	edgeR	1.34529	FALSE	FALSE	FALSE	FALSE	FALSE	FALSE	2.80908	0.987922
ENSG00000218180.2	SLC25A5P7	processed_pseudogene	-0.809415	0.0067927	0.0188824	FALSE	Mono_vs_21d	edgeR	1.10884	FALSE	FALSE	FALSE	FALSE	FALSE	FALSE	7.32698	0.987922
ENSG00000219135.1	RPL23AP48	processed_pseudogene	0.0855806	0.575232	0.685848	FALSE	Mono_vs_21d	edgeR	5.17585	FALSE	FALSE	FALSE	FALSE	FALSE	FALSE	0.314006	1
ENSG00000217139.2	RP11-129H15.4	processed_pseudogene	0.258525	0.312264	0.442422	FALSE	Mono_vs_21d	edgeR	1.41803	FALSE	FALSE	FALSE	FALSE	FALSE	FALSE	1.02107	0.987922
ENSG00000025156.12	HSF2	protein_coding	0.0840247	0.618617	0.722182	FALSE	Mono_vs_21d	edgeR	3.84556	FALSE	FALSE	FALSE	TRUE	FALSE	FALSE	0.247816	1
ENSG00000279453.1	RP3-425C14.4	TEC	-0.4833	0.125561	0.214528	FALSE	Mono_vs_21d	edgeR	1.13157	FALSE	FALSE	FALSE	FALSE	FALSE	FALSE	2.34655	1
ENSG00000111897.6	SERINC1	protein_coding	-0.314622	0.0389394	0.0822812	FALSE	Mono_vs_21d	edgeR	7.95293	FALSE	FALSE	FALSE	FALSE	FALSE	FALSE	4.26351	1
ENSG00000275339.1	RP3-425C14.6	processed_pseudogene	-3.56848	0.0471082	0.0963128	FALSE	Mono_vs_21d	edgeR	-2.57369	FALSE	FALSE	FALSE	FALSE	FALSE	FALSE	3.94152	1
ENSG00000135549.14	PKIB	protein_coding	2.98174	2.47224e-09	2.64436e-08	TRUE	Mono_vs_21d	edgeR	1.15202	FALSE	FALSE	FALSE	FALSE	FALSE	FALSE	35.5607	1
ENSG00000279114.1	RP3-425C14.5	TEC	2.29808	0.058504	0.10735	FALSE	Mono_vs_21d	edgeR	-2.65381	FALSE	FALSE	FALSE	FALSE	FALSE	FALSE	3.57929	1.08783
ENSG00000172594.12	SMPDL3A	protein_coding	1.6601	2.34835e-09	2.52131e-08	TRUE	Mono_vs_21d	edgeR	3.42771	FALSE	FALSE	FALSE	FALSE	FALSE	FALSE	35.6609	1
ENSG00000232362.1	ATP5LP2	processed_pseudogene	-0.23369	0.230466	0.345723	FALSE	Mono_vs_21d	edgeR	2.83152	FALSE	FALSE	FALSE	FALSE	FALSE	FALSE	1.43798	1
ENSG00000236548.1	RNF217-AS1	antisense	0.139168	0.714728	0.799205	FALSE	Mono_vs_21d	edgeR	0.0252397	FALSE	FALSE	FALSE	FALSE	FALSE	FALSE	0.1336	1
ENSG00000146373.16	RNF217	protein_coding	1.39653	6.74833e-14	1.33486e-12	TRUE	Mono_vs_21d	edgeR	5.23306	FALSE	FALSE	FALSE	FALSE	FALSE	FALSE	56.1402	1
ENSG00000111907.20	TPD52L1	protein_coding	-1.26187	0.00399731	0.0118554	TRUE	Mono_vs_21d	edgeR	4.23607	FALSE	FALSE	FALSE	FALSE	FALSE	FALSE	8.28503	1
ENSG00000111906.17	HDDC2	protein_coding	-0.30926	0.0695124	0.132654	FALSE	Mono_vs_21d	edgeR	5.00285	FALSE	FALSE	FALSE	FALSE	FALSE	FALSE	3.2945	1
ENSG00000135547.8	HEY2	protein_coding	2.26557	0.00147103	0.00497221	TRUE	Mono_vs_21d	edgeR	-1.17193	FALSE	FALSE	FALSE	TRUE	FALSE	FALSE	10.1146	1
ENSG00000111912.18	NCOA7	protein_coding	0.665066	0.00444576	0.0126005	FALSE	Mono_vs_21d	edgeR	5.3771	FALSE	FALSE	FALSE	FALSE	FALSE	FALSE	8.09214	1.03539
ENSG00000111911.6	HINT3	protein_coding	-0.344544	0.0344506	0.074312	FALSE	Mono_vs_21d	edgeR	4.29847	FALSE	FALSE	FALSE	FALSE	FALSE	FALSE	4.4722	1
ENSG00000251920.1	RNA5SP216	rRNA	-0.415834	0.376263	0.502909	FALSE	Mono_vs_21d	edgeR	-0.748945	FALSE	FALSE	FALSE	FALSE	FALSE	FALSE	0.782875	1
ENSG00000066651.17	TRMT11	protein_coding	-0.354332	0.0336647	0.0728597	FALSE	Mono_vs_21d	edgeR	3.13398	FALSE	FALSE	FALSE	FALSE	FALSE	FALSE	4.51165	1
ENSG00000213133.4	PPP1R14BP5	processed_pseudogene	-0.670735	0.0437795	0.0907513	FALSE	Mono_vs_21d	edgeR	2.10961	FALSE	FALSE	FALSE	FALSE	FALSE	FALSE	4.06505	1
ENSG00000203760.8	CENPW	protein_coding	-0.329866	0.383346	0.509744	FALSE	Mono_vs_21d	edgeR	1.45069	FALSE	FALSE	FALSE	FALSE	FALSE	FALSE	0.759945	1
ENSG00000217325.2	PRELID1P1	transcribed_processed_pseudogene	-0.851952	1.09059e-06	7.55087e-06	FALSE	Mono_vs_21d	edgeR	4.10275	FALSE	FALSE	FALSE	FALSE	FALSE	FALSE	23.7612	1
ENSG00000217404.2	RPS4XP9	processed_pseudogene	0.254426	0.29817	0.425446	FALSE	Mono_vs_21d	edgeR	1.67089	FALSE	FALSE	FALSE	FALSE	FALSE	FALSE	1.08236	0.99263
ENSG00000146374.13	RSPO3	protein_coding	5.9456	5.65597e-32	4.8296e-30	TRUE	Mono_vs_21d	edgeR	0.145634	FALSE	FALSE	FALSE	FALSE	FALSE	FALSE	138.503	1.21301
ENSG00000118518.15	RNF146	protein_coding	0.787343	6.77349e-06	4.02373e-05	FALSE	Mono_vs_21d	edgeR	5.0876	FALSE	FALSE	FALSE	FALSE	FALSE	FALSE	20.2562	1
ENSG00000093144.18	ECHDC1	protein_coding	0.15083	0.254679	0.374182	FALSE	Mono_vs_21d	edgeR	5.53424	FALSE	FALSE	FALSE	FALSE	FALSE	FALSE	1.29745	1
ENSG00000213131.3	YWHAZP4	processed_pseudogene	-1.19604	5.7847e-09	5.86584e-08	TRUE	Mono_vs_21d	edgeR	5.28636	FALSE	FALSE	FALSE	FALSE	FALSE	FALSE	33.9058	1
ENSG00000220744.1	RPL5P18	processed_pseudogene	0.250993	0.0802996	0.149182	FALSE	Mono_vs_21d	edgeR	5.43932	FALSE	FALSE	FALSE	FALSE	FALSE	FALSE	3.05883	1
ENSG00000220522.2	RP1-177A13.1	processed_pseudogene	0.0327699	0.938154	0.960545	FALSE	Mono_vs_21d	edgeR	-0.066853	FALSE	FALSE	FALSE	FALSE	FALSE	FALSE	0.00602028	1
ENSG00000220694.2	RP3-403A15.1	processed_pseudogene	-0.507408	0.119295	0.205853	FALSE	Mono_vs_21d	edgeR	0.467809	FALSE	FALSE	FALSE	FALSE	FALSE	FALSE	2.42655	1
ENSG00000255330.8	SOGA3	protein_coding	-0.404249	0.0440685	0.0911912	FALSE	Mono_vs_21d	edgeR	3.23678	FALSE	FALSE	FALSE	FALSE	FALSE	FALSE	4.05394	1
ENSG00000189367.14	KIAA0408	protein_coding	-0.155661	0.461328	0.585615	FALSE	Mono_vs_21d	edgeR	2.75649	FALSE	FALSE	FALSE	FALSE	FALSE	FALSE	0.542671	1
ENSG00000214338.10	SOGA3	protein_coding	-1.36566	0.000298222	0.0012159	TRUE	Mono_vs_21d	edgeR	1.53895	FALSE	FALSE	FALSE	FALSE	FALSE	FALSE	13.0815	1
ENSG00000184530.8	C6orf58	protein_coding	-1.75803	0.153681	0.252361	FALSE	Mono_vs_21d	edgeR	-2.44234	FALSE	FALSE	FALSE	FALSE	FALSE	FALSE	2.03533	1
ENSG00000218187.2	RP11-325O24.1	processed_pseudogene	0.214974	0.532966	0.650654	FALSE	Mono_vs_21d	edgeR	1.10384	FALSE	FALSE	FALSE	FALSE	FALSE	FALSE	0.388733	1
ENSG00000260212.1	RP11-325O24.5	unprocessed_pseudogene	0.218908	0.62274	0.725583	FALSE	Mono_vs_21d	edgeR	-0.120229	FALSE	FALSE	FALSE	FALSE	FALSE	FALSE	0.242036	1
ENSG00000219699.2	RP11-325O24.2	unprocessed_pseudogene	-0.137085	0.689829	0.779479	FALSE	Mono_vs_21d	edgeR	0.601086	FALSE	FALSE	FALSE	FALSE	FALSE	FALSE	0.15927	1
ENSG00000172673.10	THEMIS	protein_coding	-1.3946	0.0577706	0.113886	FALSE	Mono_vs_21d	edgeR	-1.33407	FALSE	FALSE	FALSE	FALSE	FALSE	FALSE	3.60026	1
ENSG00000152894.14	PTPRK	protein_coding	-0.146474	0.486572	0.60913	FALSE	Mono_vs_21d	edgeR	6.88999	FALSE	FALSE	FALSE	FALSE	FALSE	FALSE	0.484097	1
ENSG00000227945.1	RP11-103C16.2	antisense	-0.232897	0.506896	0.62762	FALSE	Mono_vs_21d	edgeR	2.06505	FALSE	FALSE	FALSE	FALSE	FALSE	FALSE	0.440469	1
ENSG00000213130.3	EEF1DP5	processed_pseudogene	0.0390147	0.90237	0.935611	FALSE	Mono_vs_21d	edgeR	1.40978	FALSE	FALSE	FALSE	FALSE	FALSE	FALSE	0.0150475	1
ENSG00000196569.11	LAMA2	protein_coding	5.54912	1.51445e-69	1.0451e-66	TRUE	Mono_vs_21d	edgeR	7.36613	FALSE	FALSE	FALSE	FALSE	FALSE	FALSE	310.73	0.778798
ENSG00000220884.2	MESTP1	processed_pseudogene	-5.90931	3.12565e-29	2.60325e-27	TRUE	Mono_vs_21d	edgeR	2.95222	FALSE	FALSE	FALSE	FALSE	FALSE	FALSE	125.967	1
ENSG00000219642.2	BMPR1APS1	processed_pseudogene	-0.17554	0.403956	0.530341	FALSE	Mono_vs_21d	edgeR	3.22034	FALSE	FALSE	FALSE	FALSE	FALSE	FALSE	0.696519	1
ENSG00000233351.1	RP1-69D17.3	antisense	5.72009	1.00684e-58	3.67677e-56	TRUE	Mono_vs_21d	edgeR	2.10548	FALSE	FALSE	FALSE	FALSE	FALSE	FALSE	261.062	1
ENSG00000226149.5	RP1-69D17.4	lincRNA	-1.70973	0.187475	0.294185	FALSE	Mono_vs_21d	edgeR	-2.45395	FALSE	FALSE	FALSE	FALSE	FALSE	FALSE	1.73735	1
ENSG00000146376.10	ARHGAP18	protein_coding	-2.03726	1.42991e-28	1.13933e-26	TRUE	Mono_vs_21d	edgeR	5.05432	FALSE	FALSE	FALSE	FALSE	FALSE	FALSE	122.95	0.982107
ENSG00000218725.2	B3GALNT2P1	processed_pseudogene	-0.794592	0.404121	0.530509	FALSE	Mono_vs_21d	edgeR	-2.32308	FALSE	FALSE	FALSE	FALSE	FALSE	FALSE	0.696029	1
ENSG00000198945.7	L3MBTL3	protein_coding	0.190506	0.291617	0.415799	FALSE	Mono_vs_21d	edgeR	3.78971	FALSE	FALSE	FALSE	FALSE	TRUE	FALSE	1.11214	1
ENSG00000227678.7	RP11-73O6.3	antisense	-1.20708	0.000287625	0.00117796	TRUE	Mono_vs_21d	edgeR	1.46927	FALSE	FALSE	FALSE	FALSE	FALSE	FALSE	13.1493	1
ENSG00000164483.16	SAMD3	protein_coding	-2.69529	4.44893e-11	6.1397e-10	TRUE	Mono_vs_21d	edgeR	2.04212	FALSE	FALSE	FALSE	FALSE	FALSE	FALSE	43.4057	1
ENSG00000164484.11	TMEM200A	protein_coding	-2.75836	1.53732e-28	1.1997e-26	TRUE	Mono_vs_21d	edgeR	7.29706	FALSE	FALSE	FALSE	FALSE	FALSE	FALSE	122.807	1
ENSG00000079819.16	EPB41L2	protein_coding	-1.27345	5.0875e-11	6.9569e-10	TRUE	Mono_vs_21d	edgeR	6.33884	FALSE	FALSE	FALSE	FALSE	FALSE	FALSE	43.1433	1
ENSG00000118507.15	AKAP7	protein_coding	-1.03152	2.17871e-05	0.00011591	TRUE	Mono_vs_21d	edgeR	1.92171	FALSE	FALSE	FALSE	FALSE	FALSE	FALSE	18.0263	1
ENSG00000218857.1	RP1-209B5.2	processed_pseudogene	-0.392999	0.347051	0.473991	FALSE	Mono_vs_21d	edgeR	-0.0173329	FALSE	FALSE	FALSE	FALSE	FALSE	FALSE	0.884209	1
ENSG00000219776.2	RPL21P67	processed_pseudogene	0.303909	0.0752631	0.14143	FALSE	Mono_vs_21d	edgeR	3.80657	FALSE	FALSE	FALSE	FALSE	FALSE	FALSE	3.16434	1
ENSG00000112282.17	MED23	protein_coding	-0.339704	0.0303887	0.0669444	FALSE	Mono_vs_21d	edgeR	5.2231	FALSE	FALSE	FALSE	FALSE	FALSE	FALSE	4.68717	1
ENSG00000180658.3	OR2A4	protein_coding	-0.124891	0.819384	0.876398	FALSE	Mono_vs_21d	edgeR	-0.962287	FALSE	FALSE	FALSE	FALSE	FALSE	FALSE	0.0521376	1
ENSG00000236761.5	CTAGE9	protein_coding	-0.163291	0.459752	0.584259	FALSE	Mono_vs_21d	edgeR	1.8781	FALSE	FALSE	FALSE	FALSE	FALSE	FALSE	0.546499	1
ENSG00000216917.2	RP5-988G15.1	processed_pseudogene	0.391101	0.02252	0.0520331	FALSE	Mono_vs_21d	edgeR	2.73633	FALSE	FALSE	FALSE	FALSE	FALSE	FALSE	5.20516	1
ENSG00000197594.11	ENPP1	protein_coding	-1.46438	1.00697e-05	5.76069e-05	TRUE	Mono_vs_21d	edgeR	6.12317	FALSE	FALSE	FALSE	FALSE	FALSE	FALSE	19.4982	1
ENSG00000219532.2	RP3-323K23.3	processed_pseudogene	0.209751	0.549347	0.577887	FALSE	Mono_vs_21d	edgeR	0.132911	FALSE	FALSE	FALSE	FALSE	FALSE	FALSE	0.358488	1.21301
ENSG00000237115.2	RP1-131F15.2	processed_pseudogene	-1.375	0.0770222	0.144117	FALSE	Mono_vs_21d	edgeR	-2.03235	FALSE	FALSE	FALSE	FALSE	FALSE	FALSE	3.12664	1
ENSG00000118523.5	CTGF	protein_coding	-1.46323	1.30772e-06	8.91557e-06	TRUE	Mono_vs_21d	edgeR	9.90076	FALSE	FALSE	FALSE	FALSE	FALSE	FALSE	23.4118	1
ENSG00000227220.1	RP11-69I8.3	antisense	-1.47801	0.00938153	0.0245994	TRUE	Mono_vs_21d	edgeR	3.64788	FALSE	FALSE	FALSE	FALSE	FALSE	FALSE	6.74871	1
ENSG00000236166.1	RP3-523C21.2	lincRNA	3.17968	2.95964e-06	1.74501e-05	TRUE	Mono_vs_21d	edgeR	-2.29255	FALSE	FALSE	FALSE	FALSE	FALSE	FALSE	21.8425	1.08783
ENSG00000228495.1	LINC01013	lincRNA	-0.301795	0.743936	0.821456	FALSE	Mono_vs_21d	edgeR	-1.9249	FALSE	FALSE	FALSE	FALSE	FALSE	FALSE	0.106697	1
ENSG00000223912.1	EEF1A1P36	processed_pseudogene	0.381136	0.00428037	0.0125667	FALSE	Mono_vs_21d	edgeR	6.00401	FALSE	FALSE	FALSE	FALSE	FALSE	FALSE	8.16088	1
ENSG00000079931.14	MOXD1	protein_coding	-1.90822	7.39402e-10	1.02961e-08	TRUE	Mono_vs_21d	edgeR	6.52255	FALSE	FALSE	FALSE	FALSE	FALSE	FALSE	37.9138	0.820844
ENSG00000079950.13	STX7	protein_coding	0.462663	0.000873695	0.00314142	FALSE	Mono_vs_21d	edgeR	5.7168	FALSE	FALSE	FALSE	FALSE	FALSE	FALSE	11.0778	1
ENSG00000218991.1	CCNG1P1	processed_pseudogene	0.336186	0.683146	0.729868	FALSE	Mono_vs_21d	edgeR	-1.95772	FALSE	FALSE	FALSE	FALSE	FALSE	FALSE	0.166606	1.08783
ENSG00000146409.10	SLC18B1	protein_coding	-0.0626246	0.790719	0.856089	FALSE	Mono_vs_21d	edgeR	2.13859	FALSE	FALSE	FALSE	FALSE	FALSE	FALSE	0.070425	1
ENSG00000112306.7	RPS12	protein_coding	0.337885	0.0310081	0.0680982	FALSE	Mono_vs_21d	edgeR	8.60558	FALSE	FALSE	FALSE	FALSE	FALSE	FALSE	4.65252	1
ENSG00000206754.1	SNORD101	snoRNA	-3.37362	0.00061905	0.00231617	TRUE	Mono_vs_21d	edgeR	-2.17453	FALSE	FALSE	FALSE	FALSE	FALSE	FALSE	11.7178	1
ENSG00000221500.1	SNORD100	snoRNA	-0.447827	0.451707	0.576762	FALSE	Mono_vs_21d	edgeR	-2.03612	FALSE	FALSE	FALSE	FALSE	FALSE	FALSE	0.566366	1
ENSG00000200534.1	SNORA33	snoRNA	0.368884	0.475794	0.599059	FALSE	Mono_vs_21d	edgeR	-1.1232	FALSE	FALSE	FALSE	FALSE	FALSE	FALSE	0.508489	1
ENSG00000220557.1	HMGB1P13	processed_pseudogene	0.0488938	0.832893	0.886353	FALSE	Mono_vs_21d	edgeR	1.45862	FALSE	FALSE	FALSE	FALSE	FALSE	FALSE	0.0445181	1
ENSG00000213122.4	RPL23AP46	processed_pseudogene	0.148391	0.505185	0.626075	FALSE	Mono_vs_21d	edgeR	2.01916	FALSE	FALSE	FALSE	FALSE	FALSE	FALSE	0.444027	1
ENSG00000112319.17	EYA4	protein_coding	2.04071	9.46793e-05	0.000394453	TRUE	Mono_vs_21d	edgeR	-1.17311	FALSE	FALSE	FALSE	FALSE	TRUE	FALSE	15.2399	1.12246
ENSG00000227954.6	TARID	antisense	-0.869567	0.0521229	0.0951574	FALSE	Mono_vs_21d	edgeR	-0.313627	FALSE	FALSE	FALSE	FALSE	FALSE	FALSE	3.77182	1.12246
ENSG00000238059.1	HSPE1P21	processed_pseudogene	-0.60085	0.210627	0.322363	FALSE	Mono_vs_21d	edgeR	-1.12085	FALSE	FALSE	FALSE	FALSE	FALSE	FALSE	1.56711	1
ENSG00000218213.1	FTH1P26	processed_pseudogene	-0.860954	0.457764	0.582575	FALSE	Mono_vs_21d	edgeR	-2.41701	FALSE	FALSE	FALSE	FALSE	FALSE	FALSE	0.551355	1
ENSG00000118526.6	TCF21	protein_coding	-1.16939	0.0088892	0.0234531	TRUE	Mono_vs_21d	edgeR	-0.764117	FALSE	FALSE	FALSE	FALSE	FALSE	FALSE	6.84495	1
ENSG00000028839.9	TBPL1	protein_coding	-0.160319	0.32726	0.454294	FALSE	Mono_vs_21d	edgeR	4.04688	FALSE	FALSE	FALSE	FALSE	FALSE	FALSE	0.959711	1
ENSG00000146411.5	SLC2A12	protein_coding	0.193853	0.578795	0.688943	FALSE	Mono_vs_21d	edgeR	2.41403	FALSE	FALSE	FALSE	FALSE	FALSE	FALSE	0.308187	1
ENSG00000118515.11	SGK1	protein_coding	-1.60299	2.04373e-07	1.60766e-06	TRUE	Mono_vs_21d	edgeR	6.67768	FALSE	FALSE	FALSE	FALSE	FALSE	FALSE	26.9913	1
ENSG00000220378.3	KRT8P42	processed_pseudogene	0.175848	0.866194	0.909343	FALSE	Mono_vs_21d	edgeR	-2.38447	FALSE	FALSE	FALSE	FALSE	FALSE	FALSE	0.0283903	1
ENSG00000218772.2	FAM8A6P	processed_pseudogene	-0.265203	0.471445	0.594951	FALSE	Mono_vs_21d	edgeR	0.317125	FALSE	FALSE	FALSE	FALSE	FALSE	FALSE	0.518586	1
ENSG00000213117.4	RP3-352A20.1	processed_pseudogene	-0.694765	0.00224788	0.00722181	FALSE	Mono_vs_21d	edgeR	1.64541	FALSE	FALSE	FALSE	FALSE	FALSE	FALSE	9.33525	1
ENSG00000118514.13	ALDH8A1	protein_coding	-0.366028	0.629527	0.731095	FALSE	Mono_vs_21d	edgeR	-1.14609	FALSE	FALSE	FALSE	FALSE	FALSE	FALSE	0.232702	1
ENSG00000112339.14	HBS1L	protein_coding	-0.790938	2.96886e-09	3.14251e-08	FALSE	Mono_vs_21d	edgeR	5.64454	FALSE	FALSE	FALSE	FALSE	FALSE	FALSE	35.2042	1
ENSG00000118513.18	MYB	protein_coding	-7.0104	4.85029e-09	4.98576e-08	TRUE	Mono_vs_21d	edgeR	-1.24679	FALSE	FALSE	FALSE	TRUE	TRUE	FALSE	34.2486	1
ENSG00000135541.20	AHI1	protein_coding	-1.28821	2.66419e-10	3.30086e-09	TRUE	Mono_vs_21d	edgeR	5.64586	FALSE	FALSE	FALSE	FALSE	FALSE	FALSE	39.9065	1
ENSG00000234084.1	RP3-388E23.2	antisense	-2.13555	0.000226967	0.000955362	TRUE	Mono_vs_21d	edgeR	-0.158872	FALSE	FALSE	FALSE	FALSE	FALSE	FALSE	13.5935	1
ENSG00000231028.8	LINC00271	lincRNA	-1.37517	0.0304602	0.0670767	FALSE	Mono_vs_21d	edgeR	-1.1753	FALSE	FALSE	FALSE	FALSE	FALSE	FALSE	4.68313	1
ENSG00000226540.2	GAPDHP73	processed_pseudogene	-1.35293	1.98211e-20	7.56815e-19	TRUE	Mono_vs_21d	edgeR	7.20336	FALSE	FALSE	FALSE	FALSE	FALSE	FALSE	85.8087	1
ENSG00000171408.13	PDE7B	protein_coding	-1.83401	2.69754e-15	6.25198e-14	TRUE	Mono_vs_21d	edgeR	4.62319	FALSE	FALSE	FALSE	FALSE	FALSE	FALSE	62.4757	1
ENSG00000237596.6	RP13-143G15.4	antisense	-1.34707	7.04337e-05	0.000338857	TRUE	Mono_vs_21d	edgeR	1.22125	FALSE	FALSE	FALSE	FALSE	FALSE	FALSE	15.7992	0.987922
ENSG00000277973.1	RP11-472E5.3	processed_pseudogene	-0.210401	0.792307	0.857187	FALSE	Mono_vs_21d	edgeR	-2.04908	FALSE	FALSE	FALSE	FALSE	FALSE	FALSE	0.0693355	1
ENSG00000146410.11	MTFR2	protein_coding	-2.76565	6.02086e-06	3.61382e-05	TRUE	Mono_vs_21d	edgeR	-0.00235718	FALSE	FALSE	FALSE	FALSE	FALSE	FALSE	20.4816	1
ENSG00000029363.15	BCLAF1	protein_coding	-0.550595	0.000529481	0.0020206	FALSE	Mono_vs_21d	edgeR	7.30943	FALSE	FALSE	FALSE	FALSE	FALSE	FALSE	12.0089	1
ENSG00000135525.18	MAP7	protein_coding	-1.02544	0.0591517	0.11603	FALSE	Mono_vs_21d	edgeR	-0.484742	FALSE	FALSE	FALSE	FALSE	FALSE	FALSE	3.56101	1
ENSG00000220660.2	RP3-406A7.3	transcribed_processed_pseudogene	0.586261	0.177626	0.281936	FALSE	Mono_vs_21d	edgeR	-0.430046	FALSE	FALSE	FALSE	FALSE	FALSE	FALSE	1.81738	1
ENSG00000216613.2	RP3-406A7.5	processed_pseudogene	0.502011	0.0817653	0.15287	FALSE	Mono_vs_21d	edgeR	0.509809	FALSE	FALSE	FALSE	FALSE	FALSE	FALSE	3.02946	0.987922
ENSG00000197442.9	MAP3K5	protein_coding	0.288026	0.364226	0.493351	FALSE	Mono_vs_21d	edgeR	3.68074	FALSE	FALSE	FALSE	FALSE	FALSE	FALSE	0.823269	0.99263
ENSG00000112357.12	PEX7	protein_coding	-0.279686	0.236446	0.35291	FALSE	Mono_vs_21d	edgeR	2.09369	FALSE	FALSE	FALSE	FALSE	FALSE	FALSE	1.40166	1
ENSG00000213109.4	RP11-55K22.2	transcribed_processed_pseudogene	0.363119	0.214443	0.329894	FALSE	Mono_vs_21d	edgeR	0.99433	FALSE	FALSE	FALSE	FALSE	FALSE	FALSE	1.54118	0.987922
ENSG00000016402.12	IL20RA	protein_coding	0.499662	0.706883	0.793242	FALSE	Mono_vs_21d	edgeR	-2.61032	FALSE	FALSE	FALSE	FALSE	FALSE	FALSE	0.14141	1
ENSG00000027697.12	IFNGR1	protein_coding	2.46339	4.1985e-50	1.09716e-47	TRUE	Mono_vs_21d	edgeR	5.57467	FALSE	FALSE	FALSE	FALSE	FALSE	FALSE	221.528	1
ENSG00000213108.3	BTF3L4P3	processed_pseudogene	-0.0966435	0.587511	0.695886	FALSE	Mono_vs_21d	edgeR	2.57387	FALSE	FALSE	FALSE	FALSE	FALSE	FALSE	0.294248	1
ENSG00000220412.1	RP11-95M15.2	processed_pseudogene	-0.508143	0.170965	0.273598	FALSE	Mono_vs_21d	edgeR	2.39058	FALSE	FALSE	FALSE	FALSE	FALSE	FALSE	1.87446	1
ENSG00000237499.6	RP11-356I2.4	antisense	-0.59955	0.115972	0.201399	FALSE	Mono_vs_21d	edgeR	0.0216823	FALSE	FALSE	FALSE	FALSE	FALSE	FALSE	2.4709	1
ENSG00000118503.14	TNFAIP3	protein_coding	-1.99864	3.82851e-07	3.63702e-06	TRUE	Mono_vs_21d	edgeR	6.78123	FALSE	FALSE	FALSE	FALSE	FALSE	FALSE	25.7789	0.778798
ENSG00000112378.11	PERP	protein_coding	-0.719609	2.7761e-05	0.000139696	FALSE	Mono_vs_21d	edgeR	5.47955	FALSE	FALSE	FALSE	FALSE	FALSE	FALSE	17.5653	1.03539
ENSG00000112379.8	ARFGEF3	protein_coding	-5.34429	0.000258076	0.00107096	TRUE	Mono_vs_21d	edgeR	-0.145833	FALSE	FALSE	FALSE	FALSE	FALSE	FALSE	13.3525	1
ENSG00000215878.3	MARCKSL1P2	processed_pseudogene	1.8824	0.0371558	0.079111	FALSE	Mono_vs_21d	edgeR	-1.99401	FALSE	FALSE	FALSE	FALSE	FALSE	FALSE	4.34325	1
ENSG00000051620.10	HEBP2	protein_coding	0.242212	0.121393	0.208714	FALSE	Mono_vs_21d	edgeR	5.22336	FALSE	FALSE	FALSE	FALSE	FALSE	FALSE	2.39925	1
ENSG00000135540.11	NHSL1	protein_coding	-0.906172	0.000568904	0.00216684	FALSE	Mono_vs_21d	edgeR	2.68386	FALSE	FALSE	FALSE	FALSE	FALSE	FALSE	11.8751	0.99263
ENSG00000216802.1	RP11-390P2.2	processed_pseudogene	-0.366851	0.148047	0.245015	FALSE	Mono_vs_21d	edgeR	0.944876	FALSE	FALSE	FALSE	FALSE	FALSE	FALSE	2.09226	1
ENSG00000225177.5	RP11-390P2.4	antisense	0.184869	0.622808	0.725585	FALSE	Mono_vs_21d	edgeR	0.951054	FALSE	FALSE	FALSE	FALSE	FALSE	FALSE	0.241941	1
ENSG00000279968.1	RP3-509I19.11	protein_coding	-0.106271	0.896314	0.931352	FALSE	Mono_vs_21d	edgeR	-1.85622	FALSE	FALSE	FALSE	FALSE	FALSE	FALSE	0.016983	1
ENSG00000024862.16	CCDC28A	protein_coding	0.996291	2.44465e-05	0.000129524	FALSE	Mono_vs_21d	edgeR	2.69705	FALSE	FALSE	FALSE	FALSE	FALSE	FALSE	17.8071	0.99263
ENSG00000203734.11	ECT2L	protein_coding	-0.629184	0.349957	0.476752	FALSE	Mono_vs_21d	edgeR	-1.70539	FALSE	FALSE	FALSE	FALSE	FALSE	FALSE	0.873613	1
ENSG00000225415.2	RP3-509I19.1	processed_pseudogene	-0.335772	0.738354	0.817415	FALSE	Mono_vs_21d	edgeR	-2.16801	FALSE	FALSE	FALSE	FALSE	FALSE	FALSE	0.111579	1
ENSG00000220600.2	RP3-509I19.6	transcribed_processed_pseudogene	-0.669972	0.0340274	0.0735639	FALSE	Mono_vs_21d	edgeR	0.504692	FALSE	FALSE	FALSE	FALSE	FALSE	FALSE	4.49333	1
ENSG00000135597.18	REPS1	protein_coding	-0.63508	0.0004537	0.00176185	FALSE	Mono_vs_21d	edgeR	4.83254	FALSE	FALSE	FALSE	FALSE	FALSE	FALSE	12.2969	1
ENSG00000146386.7	ABRACL	protein_coding	-0.531818	0.0191179	0.0455986	FALSE	Mono_vs_21d	edgeR	3.39609	FALSE	FALSE	FALSE	FALSE	FALSE	FALSE	5.4907	0.99263
ENSG00000112406.4	HECA	protein_coding	0.922169	0.000109069	0.000504917	FALSE	Mono_vs_21d	edgeR	4.84823	FALSE	FALSE	FALSE	FALSE	FALSE	FALSE	14.9729	0.982107
ENSG00000231329.7	RP1-225E12.2	antisense	0.934145	0.0556005	0.110248	FALSE	Mono_vs_21d	edgeR	0.0461189	FALSE	FALSE	FALSE	FALSE	FALSE	FALSE	3.66399	1
ENSG00000164440.14	TXLNB	protein_coding	1.74883	0.000280647	0.00115312	TRUE	Mono_vs_21d	edgeR	-1.48945	FALSE	FALSE	FALSE	FALSE	FALSE	FALSE	13.1953	1
ENSG00000218565.2	RP11-12A2.1	processed_pseudogene	-0.857388	0.00509472	0.0123653	FALSE	Mono_vs_21d	edgeR	0.177129	FALSE	FALSE	FALSE	FALSE	FALSE	FALSE	7.84551	1.21301
ENSG00000164442.9	CITED2	protein_coding	-0.992536	0.0107175	0.0327153	FALSE	Mono_vs_21d	edgeR	6.35305	FALSE	FALSE	FALSE	TRUE	FALSE	FALSE	6.51156	0.820844
ENSG00000238099.2	RP11-12A2.3	lincRNA	2.54392	0.00465505	0.0135039	TRUE	Mono_vs_21d	edgeR	-2.72096	FALSE	FALSE	FALSE	FALSE	FALSE	FALSE	8.0088	1
ENSG00000219806.1	ATP5F1P6	processed_pseudogene	-0.63764	0.00113343	0.00394533	FALSE	Mono_vs_21d	edgeR	2.09582	FALSE	FALSE	FALSE	FALSE	FALSE	FALSE	10.5958	1
ENSG00000205695.3	RP11-15H7.2	processed_pseudogene	0.512688	0.419532	0.500502	FALSE	Mono_vs_21d	edgeR	-1.88387	FALSE	FALSE	FALSE	FALSE	FALSE	FALSE	0.651626	1.12246
ENSG00000216548.2	RP11-471B18.1	processed_pseudogene	0.346814	0.459935	0.58444	FALSE	Mono_vs_21d	edgeR	-0.208142	FALSE	FALSE	FALSE	FALSE	FALSE	FALSE	0.546052	1
ENSG00000270983.1	RP11-137J7.3	processed_pseudogene	-0.158647	0.409317	0.535258	FALSE	Mono_vs_21d	edgeR	2.31202	FALSE	FALSE	FALSE	FALSE	FALSE	FALSE	0.680783	1
ENSG00000009844.15	VTA1	protein_coding	-0.178609	0.198916	0.308232	FALSE	Mono_vs_21d	edgeR	5.35229	FALSE	FALSE	FALSE	FALSE	FALSE	FALSE	1.65032	1
ENSG00000112414.14	ADGRG6	protein_coding	1.38324	0.00426234	0.0125293	TRUE	Mono_vs_21d	edgeR	-0.0312232	FALSE	FALSE	FALSE	FALSE	FALSE	FALSE	8.16853	1
ENSG00000233138.1	RP1-67K17.3	antisense	-0.653765	0.0486085	0.0987195	FALSE	Mono_vs_21d	edgeR	1.22305	FALSE	FALSE	FALSE	FALSE	FALSE	FALSE	3.88882	1
ENSG00000010818.8	HIVEP2	protein_coding	-0.989876	0.000130147	0.00069331	FALSE	Mono_vs_21d	edgeR	6.25789	FALSE	FALSE	FALSE	FALSE	FALSE	FALSE	14.6397	0.820844
ENSG00000224460.1	RP11-439L18.2	lincRNA	-3.59387	0.0465354	0.0953276	FALSE	Mono_vs_21d	edgeR	-1.60835	FALSE	FALSE	FALSE	FALSE	FALSE	FALSE	3.96211	1
ENSG00000232618.1	RP11-439L18.1	lincRNA	-3.94077	0.0297705	0.0613598	FALSE	Mono_vs_21d	edgeR	-2.0343	FALSE	FALSE	FALSE	FALSE	FALSE	FALSE	4.7225	1.08783
ENSG00000229017.6	LINC01277	lincRNA	-4.14602	0.0255246	0.0578672	FALSE	Mono_vs_21d	edgeR	-2.21976	FALSE	FALSE	FALSE	FALSE	FALSE	FALSE	4.98794	1
ENSG00000227192.1	RP1-45I4.3	lincRNA	0.316193	0.758271	0.832219	FALSE	Mono_vs_21d	edgeR	-2.48937	FALSE	FALSE	FALSE	FALSE	FALSE	FALSE	0.0947111	1
ENSG00000146416.16	AIG1	protein_coding	-1.05765	2.1249e-13	4.76942e-12	TRUE	Mono_vs_21d	edgeR	4.66427	FALSE	FALSE	FALSE	FALSE	FALSE	FALSE	53.8858	0.819789
ENSG00000216642.1	RP1-95L4.3	processed_pseudogene	1.08254	0.00186876	0.00615587	TRUE	Mono_vs_21d	edgeR	0.018534	FALSE	FALSE	FALSE	FALSE	FALSE	FALSE	9.67418	1
ENSG00000217648.1	RP1-95L4.4	processed_pseudogene	-0.731083	0.00228287	0.00732267	FALSE	Mono_vs_21d	edgeR	1.5988	FALSE	FALSE	FALSE	FALSE	FALSE	FALSE	9.30694	1
ENSG00000189007.15	ADAT2	protein_coding	-0.504117	0.00690825	0.0190703	FALSE	Mono_vs_21d	edgeR	2.66078	FALSE	FALSE	FALSE	FALSE	FALSE	FALSE	7.29667	0.99263
ENSG00000034693.14	PEX3	protein_coding	-0.799927	3.10487e-06	1.96838e-05	FALSE	Mono_vs_21d	edgeR	3.80384	FALSE	FALSE	FALSE	FALSE	FALSE	FALSE	21.7506	1
ENSG00000278206.1	RP1-20N2.8	processed_transcript	-0.764179	1.66604e-06	1.33535e-05	FALSE	Mono_vs_21d	edgeR	4.1023	FALSE	FALSE	FALSE	FALSE	FALSE	FALSE	22.9462	0.819789
ENSG00000229036.7	VDAC1P8	transcribed_processed_pseudogene	-0.99849	2.41828e-13	5.40002e-12	FALSE	Mono_vs_21d	edgeR	4.53317	FALSE	FALSE	FALSE	FALSE	FALSE	FALSE	53.6317	0.819789
ENSG00000001036.13	FUCA2	protein_coding	-0.779164	4.80024e-09	4.93788e-08	FALSE	Mono_vs_21d	edgeR	5.929	FALSE	FALSE	FALSE	FALSE	FALSE	FALSE	34.2688	1
ENSG00000112419.14	PHACTR2	protein_coding	-1.7638	1.20566e-13	2.31416e-12	TRUE	Mono_vs_21d	edgeR	5.20347	FALSE	FALSE	FALSE	FALSE	FALSE	FALSE	54.9994	1
ENSG00000257065.1	RP3-468K18.5	protein_coding	-1.10384	0.00010552	0.000482444	TRUE	Mono_vs_21d	edgeR	1.5629	FALSE	FALSE	FALSE	FALSE	FALSE	FALSE	15.0353	1
ENSG00000135521.8	LTV1	protein_coding	-0.824599	5.8428e-06	3.51927e-05	FALSE	Mono_vs_21d	edgeR	4.45448	FALSE	FALSE	FALSE	FALSE	FALSE	FALSE	20.539	1
ENSG00000280148.1	RP3-468K18.7	protein_coding	-0.976914	1.62848e-06	1.09618e-05	FALSE	Mono_vs_21d	edgeR	3.02372	FALSE	FALSE	FALSE	FALSE	FALSE	FALSE	22.99	0.99263
ENSG00000270890.1	RP3-468K18.6	processed_pseudogene	-0.0114847	0.979322	0.988694	FALSE	Mono_vs_21d	edgeR	-1.20679	FALSE	FALSE	FALSE	FALSE	FALSE	FALSE	0.000671774	1
ENSG00000118495.18	PLAGL1	protein_coding	0.0506602	0.805064	0.865893	FALSE	Mono_vs_21d	edgeR	5.38197	FALSE	FALSE	FALSE	FALSE	FALSE	FALSE	0.0609095	1
ENSG00000169976.6	SF3B5	protein_coding	0.153511	0.486849	0.609395	FALSE	Mono_vs_21d	edgeR	4.59261	FALSE	FALSE	FALSE	FALSE	FALSE	FALSE	0.483484	1
ENSG00000217027.1	TPT1P4	processed_pseudogene	0.859739	1.77963e-07	1.41319e-06	FALSE	Mono_vs_21d	edgeR	7.32852	FALSE	FALSE	FALSE	FALSE	FALSE	FALSE	27.2588	1
ENSG00000152818.18	UTRN	protein_coding	-0.663301	0.0167325	0.0404488	FALSE	Mono_vs_21d	edgeR	6.85778	FALSE	FALSE	FALSE	FALSE	FALSE	FALSE	5.72422	1
ENSG00000220739.2	RP11-277I20.3	processed_pseudogene	-0.469633	0.213064	0.32515	FALSE	Mono_vs_21d	edgeR	0.126951	FALSE	FALSE	FALSE	FALSE	FALSE	FALSE	1.55048	1
ENSG00000217612.2	RP1-28C20.1	processed_pseudogene	-0.523932	0.117938	0.203996	FALSE	Mono_vs_21d	edgeR	0.214575	FALSE	FALSE	FALSE	FALSE	FALSE	FALSE	2.44449	1
ENSG00000112425.13	EPM2A	protein_coding	0.694089	0.00350444	0.0105776	FALSE	Mono_vs_21d	edgeR	1.94003	FALSE	FALSE	FALSE	FALSE	FALSE	FALSE	8.52426	1
ENSG00000270638.1	RP3-466P17.1	lincRNA	-1.96915	0.0885666	0.15096	FALSE	Mono_vs_21d	edgeR	-2.38201	FALSE	FALSE	FALSE	FALSE	FALSE	FALSE	2.90024	1.08783
ENSG00000280184.1	AL023806.1	protein_coding	0.556072	0.327712	0.416089	FALSE	Mono_vs_21d	edgeR	-1.24888	FALSE	FALSE	FALSE	FALSE	FALSE	FALSE	0.95792	1.12246
ENSG00000118496.4	FBXO30	protein_coding	-0.253094	0.131838	0.223077	FALSE	Mono_vs_21d	edgeR	5.15604	FALSE	FALSE	FALSE	FALSE	FALSE	FALSE	2.27072	1
ENSG00000235652.7	RP11-545I5.3	antisense	1.12141	1.19706e-06	8.22014e-06	TRUE	Mono_vs_21d	edgeR	2.79248	FALSE	FALSE	FALSE	FALSE	FALSE	FALSE	23.5819	1
ENSG00000146414.15	SHPRH	protein_coding	0.932116	7.70151e-06	4.52309e-05	FALSE	Mono_vs_21d	edgeR	3.86013	FALSE	FALSE	FALSE	FALSE	FALSE	FALSE	20.0106	1
ENSG00000187103.3	FUNDC2P3	processed_pseudogene	-0.289116	0.483339	0.606174	FALSE	Mono_vs_21d	edgeR	-0.582665	FALSE	FALSE	FALSE	FALSE	FALSE	FALSE	0.491321	1
ENSG00000118508.4	RAB32	protein_coding	-0.044115	0.808399	0.868627	FALSE	Mono_vs_21d	edgeR	4.84511	FALSE	FALSE	FALSE	FALSE	FALSE	FALSE	0.0588023	1
ENSG00000228283.3	KATNBL1P6	transcribed_processed_pseudogene	-0.12138	0.521051	0.640222	FALSE	Mono_vs_21d	edgeR	3.05819	FALSE	FALSE	FALSE	FALSE	FALSE	FALSE	0.411812	1
ENSG00000233452.6	STXBP5-AS1	antisense	-2.33522	6.20086e-18	1.88892e-16	TRUE	Mono_vs_21d	edgeR	2.39718	FALSE	FALSE	FALSE	FALSE	FALSE	FALSE	74.4559	0.99263
ENSG00000164506.14	STXBP5	protein_coding	0.594293	0.0037082	0.0111254	FALSE	Mono_vs_21d	edgeR	6.53374	FALSE	FALSE	FALSE	FALSE	FALSE	FALSE	8.42145	1
ENSG00000273997.1	RP11-361F15.5	processed_pseudogene	-0.391085	0.705944	0.792469	FALSE	Mono_vs_21d	edgeR	-2.18895	FALSE	FALSE	FALSE	FALSE	FALSE	FALSE	0.142362	1
ENSG00000220494.4	YAP1P1	processed_pseudogene	-0.816387	0.00960289	0.0252465	FALSE	Mono_vs_21d	edgeR	2.26384	FALSE	FALSE	FALSE	FALSE	FALSE	FALSE	6.70712	0.99263
ENSG00000111961.16	SASH1	protein_coding	-0.330453	0.240918	0.358065	FALSE	Mono_vs_21d	edgeR	5.07149	FALSE	FALSE	FALSE	FALSE	FALSE	FALSE	1.37521	1
ENSG00000217824.1	SNRPEP6	processed_pseudogene	-0.528336	0.0227066	0.0524213	FALSE	Mono_vs_21d	edgeR	1.63894	FALSE	FALSE	FALSE	FALSE	FALSE	FALSE	5.19082	1
ENSG00000111962.7	UST	protein_coding	0.386047	0.0230861	0.0531898	FALSE	Mono_vs_21d	edgeR	3.85371	FALSE	FALSE	FALSE	FALSE	FALSE	FALSE	5.16201	1
ENSG00000227660.1	RP11-162J8.2	antisense	0.53951	0.491977	0.614303	FALSE	Mono_vs_21d	edgeR	-2.17497	FALSE	FALSE	FALSE	FALSE	FALSE	FALSE	0.472199	1
ENSG00000219487.2	RP11-365H23.1	processed_pseudogene	-0.108177	0.538962	0.659128	FALSE	Mono_vs_21d	edgeR	2.96884	FALSE	FALSE	FALSE	FALSE	FALSE	FALSE	0.377466	0.99263
ENSG00000055208.17	TAB2	protein_coding	-0.031588	0.840592	0.89178	FALSE	Mono_vs_21d	edgeR	6.52714	FALSE	FALSE	FALSE	FALSE	FALSE	FALSE	0.040456	1
ENSG00000177688.6	SUMO4	protein_coding	0.0115355	0.943861	0.964972	FALSE	Mono_vs_21d	edgeR	3.37658	FALSE	FALSE	FALSE	FALSE	FALSE	FALSE	0.00495874	1
ENSG00000178199.13	ZC3H12D	protein_coding	0.12062	0.853612	0.900362	FALSE	Mono_vs_21d	edgeR	-1.95878	FALSE	FALSE	FALSE	FALSE	FALSE	FALSE	0.0340445	1
ENSG00000219553.2	RP1-281H8.3	processed_pseudogene	-0.66609	0.00536198	0.0152441	FALSE	Mono_vs_21d	edgeR	1.21564	FALSE	FALSE	FALSE	FALSE	FALSE	FALSE	7.75312	1
ENSG00000131013.3	PPIL4	protein_coding	-0.39604	0.011871	0.0301906	FALSE	Mono_vs_21d	edgeR	5.04373	FALSE	FALSE	FALSE	FALSE	FALSE	FALSE	6.33003	1
ENSG00000055211.12	GINM1	protein_coding	-0.131118	0.357427	0.483886	FALSE	Mono_vs_21d	edgeR	5.79795	FALSE	FALSE	FALSE	FALSE	FALSE	FALSE	0.846913	1
ENSG00000281021.1	RP1-12G14.9	antisense	-0.27707	0.125252	0.214108	FALSE	Mono_vs_21d	edgeR	2.66438	FALSE	FALSE	FALSE	FALSE	FALSE	FALSE	2.35039	1
ENSG00000233330.1	RP1-12G14.7	antisense	0.71431	0.156998	0.256609	FALSE	Mono_vs_21d	edgeR	-0.823322	FALSE	FALSE	FALSE	FALSE	FALSE	FALSE	2.00291	1
ENSG00000220848.4	RPS18P9	processed_pseudogene	0.218921	0.165435	0.266725	FALSE	Mono_vs_21d	edgeR	6.98675	FALSE	FALSE	FALSE	FALSE	FALSE	FALSE	1.92383	1
ENSG00000202343.1	SNORA2	snoRNA	1.14412	0.186742	0.293326	FALSE	Mono_vs_21d	edgeR	-2.31267	FALSE	FALSE	FALSE	FALSE	FALSE	FALSE	1.74313	1
ENSG00000186625.13	KATNA1	protein_coding	0.252672	0.102186	0.182833	FALSE	Mono_vs_21d	edgeR	3.60371	FALSE	FALSE	FALSE	FALSE	FALSE	FALSE	2.67109	0.99263
ENSG00000131023.12	LATS1	protein_coding	-0.027202	0.875235	0.916012	FALSE	Mono_vs_21d	edgeR	5.20892	FALSE	FALSE	FALSE	FALSE	FALSE	FALSE	0.0246531	1
ENSG00000278899.1	AL358852.1	protein_coding	1.76017	0.00591264	0.0165845	TRUE	Mono_vs_21d	edgeR	-1.29235	FALSE	FALSE	FALSE	FALSE	FALSE	FALSE	7.57674	1
ENSG00000120253.13	NUP43	protein_coding	-0.490522	0.000712152	0.00262588	FALSE	Mono_vs_21d	edgeR	4.12962	FALSE	FALSE	FALSE	FALSE	FALSE	FALSE	11.4573	1
ENSG00000120265.16	PCMT1	protein_coding	-0.311959	0.0459857	0.0943904	FALSE	Mono_vs_21d	edgeR	5.66305	FALSE	FALSE	FALSE	FALSE	FALSE	FALSE	3.98212	1
ENSG00000219433.2	BTBD10P2	processed_pseudogene	-0.57938	0.181385	0.286677	FALSE	Mono_vs_21d	edgeR	-0.996017	FALSE	FALSE	FALSE	FALSE	FALSE	FALSE	1.78624	1
ENSG00000231760.4	RP11-350J20.5	antisense	-0.179731	0.335582	0.46269	FALSE	Mono_vs_21d	edgeR	2.40547	FALSE	FALSE	FALSE	FALSE	FALSE	FALSE	0.927239	1
ENSG00000120256.9	LRP11	protein_coding	-0.13431	0.324711	0.451561	FALSE	Mono_vs_21d	edgeR	4.95193	FALSE	FALSE	FALSE	FALSE	FALSE	FALSE	0.969876	1
ENSG00000273132.1	RP11-350J20.12	antisense	0.212635	0.613503	0.717749	FALSE	Mono_vs_21d	edgeR	-0.052847	FALSE	FALSE	FALSE	FALSE	FALSE	FALSE	0.255105	1
ENSG00000268592.3	RAET1E-AS1	antisense	-0.581366	0.112304	0.198248	FALSE	Mono_vs_21d	edgeR	0.856311	FALSE	FALSE	FALSE	FALSE	FALSE	FALSE	2.52149	0.987922
ENSG00000217733.2	CCT7P1	processed_pseudogene	-1.06479	6.24734e-10	7.32602e-09	TRUE	Mono_vs_21d	edgeR	2.75391	FALSE	FALSE	FALSE	FALSE	FALSE	FALSE	38.2426	1
ENSG00000164520.11	RAET1E	protein_coding	-3.18969	5.33359e-05	0.000261214	TRUE	Mono_vs_21d	edgeR	-2.04656	FALSE	FALSE	FALSE	FALSE	FALSE	FALSE	16.3257	1
ENSG00000223701.3	RAET1E-AS1	antisense	-1.17505	0.00150382	0.00507343	TRUE	Mono_vs_21d	edgeR	-0.150801	FALSE	FALSE	FALSE	FALSE	FALSE	FALSE	10.0739	1
ENSG00000203722.7	RAET1G	protein_coding	-1.88263	3.36472e-13	6.16343e-12	TRUE	Mono_vs_21d	edgeR	1.50045	FALSE	FALSE	FALSE	FALSE	FALSE	FALSE	52.9829	0.987922
ENSG00000131015.4	ULBP2	protein_coding	-2.86476	1.53882e-26	1.01791e-24	TRUE	Mono_vs_21d	edgeR	2.94415	FALSE	FALSE	FALSE	FALSE	FALSE	FALSE	113.67	1
ENSG00000111981.4	ULBP1	protein_coding	0.573307	0.0315871	0.0698518	FALSE	Mono_vs_21d	edgeR	1.14762	FALSE	FALSE	FALSE	FALSE	FALSE	FALSE	4.62077	0.987922
ENSG00000231120.3	BTF3P10	processed_pseudogene	0.175834	0.253146	0.372371	FALSE	Mono_vs_21d	edgeR	4.79358	FALSE	FALSE	FALSE	FALSE	FALSE	FALSE	1.30586	1
ENSG00000218358.2	RAET1K	transcribed_unprocessed_pseudogene	-0.616414	0.151062	0.248849	FALSE	Mono_vs_21d	edgeR	-0.788319	FALSE	FALSE	FALSE	FALSE	FALSE	FALSE	2.06149	1
ENSG00000155918.7	RAET1L	protein_coding	-3.05952	1.8553e-23	9.37303e-22	TRUE	Mono_vs_21d	edgeR	2.00237	FALSE	FALSE	FALSE	FALSE	FALSE	FALSE	99.6104	0.99263
ENSG00000213091.2	PHBP1	processed_pseudogene	-0.498717	0.0889896	0.162184	FALSE	Mono_vs_21d	edgeR	1.15219	FALSE	FALSE	FALSE	FALSE	FALSE	FALSE	2.89256	1
ENSG00000131019.10	ULBP3	protein_coding	-1.62387	8.2235e-05	0.000385514	TRUE	Mono_vs_21d	edgeR	0.926365	FALSE	FALSE	FALSE	FALSE	FALSE	FALSE	15.5062	1
ENSG00000198729.4	PPP1R14C	protein_coding	0.894207	0.282272	0.405437	FALSE	Mono_vs_21d	edgeR	-0.983738	FALSE	FALSE	FALSE	FALSE	FALSE	FALSE	1.15612	1
ENSG00000120278.14	PLEKHG1	protein_coding	-0.0106422	0.985074	0.91767	FALSE	Mono_vs_21d	edgeR	-0.883867	FALSE	FALSE	FALSE	FALSE	FALSE	FALSE	0.000349982	1.12246
ENSG00000213089.4	PDCL3P5	processed_pseudogene	-0.684928	0.00082552	0.00298857	FALSE	Mono_vs_21d	edgeR	2.29651	FALSE	FALSE	FALSE	FALSE	FALSE	FALSE	11.183	1
ENSG00000120254.15	MTHFD1L	protein_coding	-0.831081	2.16088e-09	2.25434e-08	FALSE	Mono_vs_21d	edgeR	5.36967	FALSE	FALSE	FALSE	FALSE	FALSE	FALSE	35.8229	1.03539
ENSG00000218996.1	RP1-99E18.2	processed_pseudogene	1.03138	0.00029569	0.001207	TRUE	Mono_vs_21d	edgeR	1.93021	FALSE	FALSE	FALSE	FALSE	FALSE	FALSE	13.0975	1
ENSG00000219747.1	RP1-292B18.1	processed_pseudogene	0.497639	0.00229973	0.00912761	FALSE	Mono_vs_21d	edgeR	7.00269	FALSE	FALSE	FALSE	FALSE	FALSE	FALSE	9.29347	0.778798
ENSG00000213087.3	RP11-613F7.1	processed_pseudogene	0.226664	0.121149	0.208394	FALSE	Mono_vs_21d	edgeR	6.20751	FALSE	FALSE	FALSE	FALSE	FALSE	FALSE	2.40241	1
ENSG00000131016.16	AKAP12	protein_coding	-0.747272	0.0472521	0.118574	FALSE	Mono_vs_21d	edgeR	7.63194	FALSE	FALSE	FALSE	FALSE	FALSE	FALSE	3.93639	0.778798
ENSG00000181472.4	ZBTB2	protein_coding	-0.466927	0.0189212	0.0531812	FALSE	Mono_vs_21d	edgeR	4.32993	FALSE	FALSE	FALSE	FALSE	FALSE	FALSE	5.50879	0.819789
ENSG00000155906.16	RMND1	protein_coding	-0.776752	1.72025e-06	1.14479e-05	FALSE	Mono_vs_21d	edgeR	3.8129	FALSE	FALSE	FALSE	FALSE	FALSE	FALSE	22.8846	1
ENSG00000219395.2	HSPA8P15	processed_pseudogene	-0.605384	0.54006	0.656779	FALSE	Mono_vs_21d	edgeR	-2.26882	FALSE	FALSE	FALSE	FALSE	FALSE	FALSE	0.375428	1
ENSG00000146476.10	ARMT1	protein_coding	-0.920539	1.14053e-09	1.54256e-08	FALSE	Mono_vs_21d	edgeR	4.7405	FALSE	FALSE	FALSE	FALSE	FALSE	FALSE	37.0685	0.819789
ENSG00000120262.9	CCDC170	protein_coding	0.473065	0.194132	0.305402	FALSE	Mono_vs_21d	edgeR	0.582294	FALSE	FALSE	FALSE	FALSE	FALSE	FALSE	1.68598	0.987922
ENSG00000091831.21	ESR1	protein_coding	0.452211	0.0561357	0.111171	FALSE	Mono_vs_21d	edgeR	1.66973	FALSE	FALSE	FALSE	TRUE	FALSE	FALSE	3.64803	1
ENSG00000131018.22	SYNE1	protein_coding	-0.439056	0.159838	0.259984	FALSE	Mono_vs_21d	edgeR	7.07721	FALSE	FALSE	FALSE	FALSE	FALSE	FALSE	1.97576	1
ENSG00000234577.1	SYNE1-AS1	antisense	-0.34894	0.517239	0.636664	FALSE	Mono_vs_21d	edgeR	0.147316	FALSE	FALSE	FALSE	FALSE	FALSE	FALSE	0.419395	1
ENSG00000120279.6	MYCT1	protein_coding	-5.55217	2.73622e-11	3.85452e-10	TRUE	Mono_vs_21d	edgeR	-1.13623	FALSE	FALSE	FALSE	FALSE	FALSE	FALSE	44.3571	1
ENSG00000218792.2	HSPD1P16	processed_pseudogene	-0.973795	4.57921e-05	0.000227277	FALSE	Mono_vs_21d	edgeR	2.03867	FALSE	FALSE	FALSE	FALSE	FALSE	FALSE	16.6148	1
ENSG00000112029.9	FBXO5	protein_coding	-1.50715	7.72702e-07	5.51068e-06	TRUE	Mono_vs_21d	edgeR	2.30913	FALSE	FALSE	FALSE	FALSE	FALSE	FALSE	24.4247	1
ENSG00000227627.1	RP1-101K10.6	antisense	-0.498249	0.00785652	0.0212325	FALSE	Mono_vs_21d	edgeR	2.35918	FALSE	FALSE	FALSE	FALSE	FALSE	FALSE	7.06589	0.99263
ENSG00000112031.15	MTRF1L	protein_coding	-0.691149	4.12138e-06	2.5487e-05	FALSE	Mono_vs_21d	edgeR	4.88615	FALSE	FALSE	FALSE	FALSE	FALSE	FALSE	21.2076	1
ENSG00000091844.7	RGS17	protein_coding	0.792069	0.0246818	0.0562204	FALSE	Mono_vs_21d	edgeR	2.56894	FALSE	FALSE	FALSE	FALSE	FALSE	FALSE	5.04608	1
ENSG00000218426.5	RP11-475C16.1	processed_pseudogene	0.372528	0.0325511	0.0709058	FALSE	Mono_vs_21d	edgeR	8.20766	FALSE	FALSE	FALSE	FALSE	FALSE	FALSE	4.56923	1
ENSG00000216713.1	MTND4P13	processed_pseudogene	-0.316858	0.134729	0.227119	FALSE	Mono_vs_21d	edgeR	3.10321	FALSE	FALSE	FALSE	FALSE	FALSE	FALSE	2.23715	1
ENSG00000153721.17	CNKSR3	protein_coding	-0.173671	0.477317	0.600461	FALSE	Mono_vs_21d	edgeR	2.93818	FALSE	FALSE	FALSE	FALSE	FALSE	FALSE	0.504988	1
ENSG00000275419.1	RP11-486M3.3	processed_pseudogene	0.824349	0.0537224	0.107272	FALSE	Mono_vs_21d	edgeR	-1.03658	FALSE	FALSE	FALSE	FALSE	FALSE	FALSE	3.7213	1
ENSG00000220181.1	RP11-486M3.2	processed_pseudogene	-0.907933	0.187227	0.293908	FALSE	Mono_vs_21d	edgeR	-2.22497	FALSE	FALSE	FALSE	FALSE	FALSE	FALSE	1.73931	1
ENSG00000219146.1	RPS4XP8	processed_pseudogene	0.707341	1.52942e-06	1.02916e-05	FALSE	Mono_vs_21d	edgeR	4.84285	FALSE	FALSE	FALSE	FALSE	FALSE	FALSE	23.1106	1
ENSG00000205625.2	RP11-15G8.1	processed_pseudogene	-0.380781	0.764911	0.836618	FALSE	Mono_vs_21d	edgeR	-2.23543	FALSE	FALSE	FALSE	FALSE	FALSE	FALSE	0.089424	1
ENSG00000213079.9	SCAF8	protein_coding	-0.393859	0.0103377	0.0267759	FALSE	Mono_vs_21d	edgeR	5.35831	FALSE	FALSE	FALSE	FALSE	FALSE	FALSE	6.57577	1
ENSG00000146426.17	TIAM2	protein_coding	-0.310448	0.055072	0.128905	FALSE	Mono_vs_21d	edgeR	4.03054	FALSE	FALSE	FALSE	FALSE	FALSE	FALSE	3.67991	0.819789
ENSG00000218757.1	RP3-472M2.2	processed_pseudogene	0.0813068	0.812508	0.871235	FALSE	Mono_vs_21d	edgeR	0.925655	FALSE	FALSE	FALSE	FALSE	FALSE	FALSE	0.0562599	1
ENSG00000235381.1	RP11-477D19.2	antisense	-0.646949	0.0330636	0.0724941	FALSE	Mono_vs_21d	edgeR	0.507694	FALSE	FALSE	FALSE	FALSE	FALSE	FALSE	4.54248	0.987922
ENSG00000029639.10	TFB1M	protein_coding	-0.568885	0.0156029	0.0381259	FALSE	Mono_vs_21d	edgeR	2.83424	FALSE	FALSE	FALSE	FALSE	FALSE	FALSE	5.84708	1
ENSG00000171217.5	CLDN20	protein_coding	-1.68143	0.0884007	0.161276	FALSE	Mono_vs_21d	edgeR	-1.82503	FALSE	FALSE	FALSE	FALSE	FALSE	FALSE	2.90326	1
ENSG00000220347.1	RP11-230C9.1	processed_pseudogene	0.818694	0.00471935	0.0136653	FALSE	Mono_vs_21d	edgeR	0.782788	FALSE	FALSE	FALSE	FALSE	FALSE	FALSE	7.98396	1
ENSG00000271551.2	RP11-230C9.2	antisense	-0.0308959	0.955879	0.899229	FALSE	Mono_vs_21d	edgeR	-0.962756	FALSE	FALSE	FALSE	FALSE	FALSE	FALSE	0.00306095	1.12246
ENSG00000049618.21	ARID1B	protein_coding	0.325511	0.0588197	0.115554	FALSE	Mono_vs_21d	edgeR	5.50228	TRUE	FALSE	FALSE	FALSE	FALSE	FALSE	3.57035	1
ENSG00000218596.2	RP11-2J18.1	processed_pseudogene	0.583297	0.00858317	0.0227532	FALSE	Mono_vs_21d	edgeR	2.55372	FALSE	FALSE	FALSE	FALSE	FALSE	FALSE	6.90757	1
ENSG00000215712.10	TMEM242	protein_coding	0.115955	0.453907	0.582048	FALSE	Mono_vs_21d	edgeR	3.33853	FALSE	FALSE	FALSE	FALSE	FALSE	FALSE	0.560878	0.99263
ENSG00000271040.1	RP5-933K21.3	lincRNA	0.852331	0.396895	0.523242	FALSE	Mono_vs_21d	edgeR	-2.52839	FALSE	FALSE	FALSE	FALSE	FALSE	FALSE	0.717713	1
ENSG00000213078.3	RP5-933K21.2	processed_pseudogene	-0.853337	0.00506092	0.0145069	FALSE	Mono_vs_21d	edgeR	0.781754	FALSE	FALSE	FALSE	FALSE	FALSE	FALSE	7.85754	1
ENSG00000175048.16	ZDHHC14	protein_coding	-3.31267	0.000135377	0.000602514	TRUE	Mono_vs_21d	edgeR	-1.22551	FALSE	FALSE	FALSE	FALSE	FALSE	FALSE	14.5654	1
ENSG00000130340.14	SNX9	protein_coding	0.0712483	0.685347	0.887824	FALSE	Mono_vs_21d	edgeR	6.40713	FALSE	FALSE	FALSE	FALSE	FALSE	FALSE	0.164169	0.820844
ENSG00000229502.5	RP11-52J3.2	antisense	-0.246532	0.467342	0.591187	FALSE	Mono_vs_21d	edgeR	1.70997	FALSE	FALSE	FALSE	FALSE	FALSE	FALSE	0.528254	1
ENSG00000220867.1	HSPE1P26	processed_pseudogene	-3.34918	0.0806966	0.149802	FALSE	Mono_vs_21d	edgeR	-2.02775	FALSE	FALSE	FALSE	FALSE	FALSE	FALSE	3.05082	1
ENSG00000078269.13	SYNJ2	protein_coding	-3.43122	9.24624e-34	1.09282e-31	TRUE	Mono_vs_21d	edgeR	6.40821	FALSE	FALSE	FALSE	FALSE	FALSE	FALSE	146.674	1
ENSG00000122335.13	SERAC1	protein_coding	-0.55794	0.0119529	0.0303771	FALSE	Mono_vs_21d	edgeR	3.91379	FALSE	FALSE	FALSE	FALSE	FALSE	FALSE	6.31784	1
ENSG00000272047.1	GTF2H5	protein_coding	-0.0531382	0.740343	0.829135	FALSE	Mono_vs_21d	edgeR	4.95076	FALSE	FALSE	FALSE	FALSE	FALSE	FALSE	0.109826	0.982107
ENSG00000130338.12	TULP4	protein_coding	0.554471	0.000912659	0.0032638	FALSE	Mono_vs_21d	edgeR	4.97382	FALSE	FALSE	FALSE	TRUE	FALSE	FALSE	10.9969	1
ENSG00000188451.8	SRP72P2	processed_pseudogene	-0.459578	0.0211217	0.0495906	FALSE	Mono_vs_21d	edgeR	3.58927	FALSE	FALSE	FALSE	FALSE	FALSE	FALSE	5.31672	0.99263
ENSG00000146433.8	TMEM181	protein_coding	-0.565599	0.000544327	0.0024633	FALSE	Mono_vs_21d	edgeR	6.33343	FALSE	FALSE	FALSE	FALSE	FALSE	FALSE	11.9573	0.820844
ENSG00000218226.1	TATDN2P2	processed_pseudogene	-1.48719	0.00533659	0.015339	TRUE	Mono_vs_21d	edgeR	0.866001	FALSE	FALSE	FALSE	FALSE	FALSE	FALSE	7.76169	0.987922
ENSG00000278571.1	MIR7161	miRNA	0.866769	0.378193	0.47452	FALSE	Mono_vs_21d	edgeR	-2.24459	FALSE	FALSE	FALSE	FALSE	FALSE	FALSE	0.776566	1.08783
ENSG00000146425.10	DYNLT1	protein_coding	-0.0664256	0.639062	0.73861	FALSE	Mono_vs_21d	edgeR	5.58155	FALSE	FALSE	FALSE	FALSE	FALSE	FALSE	0.219971	1
ENSG00000164674.15	SYTL3	protein_coding	-1.80523	0.000159596	0.000697338	TRUE	Mono_vs_21d	edgeR	1.61399	FALSE	FALSE	FALSE	FALSE	FALSE	FALSE	14.2555	1
ENSG00000219249.2	AMZ2P2	processed_pseudogene	-0.377567	0.404969	0.53123	FALSE	Mono_vs_21d	edgeR	-0.704719	FALSE	FALSE	FALSE	FALSE	FALSE	FALSE	0.693523	1
ENSG00000265558.1	MIR3918	miRNA	-1.11917	0.207664	0.318753	FALSE	Mono_vs_21d	edgeR	-2.3082	FALSE	FALSE	FALSE	FALSE	FALSE	FALSE	1.58764	1
ENSG00000092820.17	EZR	protein_coding	-0.637203	0.0045208	0.0131735	FALSE	Mono_vs_21d	edgeR	6.05511	FALSE	FALSE	FALSE	FALSE	FALSE	FALSE	8.06181	1
ENSG00000233893.1	EZR-AS1	antisense	-0.81057	0.0366866	0.0782817	FALSE	Mono_vs_21d	edgeR	0.812897	FALSE	FALSE	FALSE	FALSE	FALSE	FALSE	4.3649	1
ENSG00000243775.2	OSTCP1	transcribed_processed_pseudogene	-0.121464	0.504337	0.625323	FALSE	Mono_vs_21d	edgeR	4.66581	FALSE	FALSE	FALSE	FALSE	FALSE	FALSE	0.445797	1
ENSG00000213076.3	yR211F11.2	processed_pseudogene	-1.50892	0.000111776	0.000508028	TRUE	Mono_vs_21d	edgeR	0.296174	FALSE	FALSE	FALSE	FALSE	FALSE	FALSE	14.9266	1
ENSG00000130363.11	RSPH3	protein_coding	-0.594083	0.00253563	0.00800543	FALSE	Mono_vs_21d	edgeR	3.69111	FALSE	FALSE	FALSE	FALSE	FALSE	FALSE	9.1147	1
ENSG00000271913.5	RP1-111C20.4	antisense	0.958237	0.106778	0.188338	FALSE	Mono_vs_21d	edgeR	-1.31911	FALSE	FALSE	FALSE	FALSE	FALSE	FALSE	2.60127	1
ENSG00000233682.3	RP11-13P5.2	antisense	-0.366755	0.634128	0.67758	FALSE	Mono_vs_21d	edgeR	-1.40988	FALSE	FALSE	FALSE	FALSE	FALSE	FALSE	0.226504	1.12246
ENSG00000164694.16	FNDC1	protein_coding	-0.44883	0.439161	0.565228	FALSE	Mono_vs_21d	edgeR	5.24128	FALSE	FALSE	FALSE	FALSE	FALSE	FALSE	0.598473	1
ENSG00000216480.2	RP3-393E18.1	processed_pseudogene	0.734083	0.000200917	0.000861279	FALSE	Mono_vs_21d	edgeR	2.09406	FALSE	FALSE	FALSE	FALSE	FALSE	FALSE	13.8225	0.99263
ENSG00000112096.16	SOD2	protein_coding	1.44015	4.54021e-11	7.89235e-10	TRUE	Mono_vs_21d	edgeR	8.0585	FALSE	FALSE	FALSE	FALSE	FALSE	FALSE	43.3659	0.778798
ENSG00000220305.1	HNRNPH1P1	processed_pseudogene	-0.263761	0.35058	0.477308	FALSE	Mono_vs_21d	edgeR	1.01411	FALSE	FALSE	FALSE	FALSE	FALSE	FALSE	0.871357	1
ENSG00000146457.14	WTAP	protein_coding	-0.016157	0.922299	0.949441	FALSE	Mono_vs_21d	edgeR	6.33162	FALSE	FALSE	FALSE	FALSE	FALSE	FALSE	0.0095138	1
ENSG00000120437.8	ACAT2	protein_coding	-1.16891	3.33248e-08	3.02984e-07	TRUE	Mono_vs_21d	edgeR	4.94807	FALSE	FALSE	FALSE	FALSE	FALSE	FALSE	30.5036	0.982107
ENSG00000120438.11	TCP1	protein_coding	-0.828443	1.59249e-08	1.5075e-07	FALSE	Mono_vs_21d	edgeR	7.034	FALSE	FALSE	FALSE	FALSE	FALSE	FALSE	31.9371	1
ENSG00000206910.1	SNORA29	snoRNA	-2.08887	0.101874	0.181237	FALSE	Mono_vs_21d	edgeR	-2.42089	FALSE	FALSE	FALSE	FALSE	FALSE	FALSE	2.67595	1
ENSG00000112110.9	MRPL18	protein_coding	-0.263808	0.0840064	0.154727	FALSE	Mono_vs_21d	edgeR	4.39912	FALSE	FALSE	FALSE	FALSE	FALSE	FALSE	2.98563	1
ENSG00000197081.12	IGF2R	protein_coding	-0.200284	0.344812	0.568408	FALSE	Mono_vs_21d	edgeR	7.57992	FALSE	FALSE	FALSE	FALSE	FALSE	FALSE	0.892457	0.778798
ENSG00000213073.4	RP11-288H12.3	transcribed_processed_pseudogene	-0.25624	0.285792	0.409359	FALSE	Mono_vs_21d	edgeR	2.2629	FALSE	FALSE	FALSE	FALSE	FALSE	FALSE	1.13934	1
ENSG00000175003.12	SLC22A1	protein_coding	1.25053	0.0347704	0.0748999	FALSE	Mono_vs_21d	edgeR	-2.01974	FALSE	FALSE	FALSE	FALSE	FALSE	FALSE	4.45641	1
ENSG00000112499.12	SLC22A2	protein_coding	1.93524	0.0147162	0.0362608	TRUE	Mono_vs_21d	edgeR	-1.92817	FALSE	FALSE	FALSE	FALSE	FALSE	FALSE	5.95014	1
ENSG00000146477.5	SLC22A3	protein_coding	3.17564	5.62254e-09	5.71361e-08	TRUE	Mono_vs_21d	edgeR	4.15837	FALSE	FALSE	FALSE	FALSE	FALSE	FALSE	33.9611	1
ENSG00000213071.10	LPAL2	transcribed_unprocessed_pseudogene	1.31061	0.000563069	0.00213363	TRUE	Mono_vs_21d	edgeR	-0.473682	FALSE	FALSE	FALSE	FALSE	FALSE	FALSE	11.8943	1
ENSG00000198670.11	LPA	protein_coding	2.62629	0.00945095	0.0247541	TRUE	Mono_vs_21d	edgeR	-2.11816	FALSE	FALSE	FALSE	FALSE	FALSE	FALSE	6.73556	1
ENSG00000224477.5	RP1-81D8.3	lincRNA	1.0821	0.376263	0.502909	FALSE	Mono_vs_21d	edgeR	-2.50535	FALSE	FALSE	FALSE	FALSE	FALSE	FALSE	0.782876	1
ENSG00000122194.18	PLG	protein_coding	1.28159	0.000989077	0.00350365	TRUE	Mono_vs_21d	edgeR	0.616283	FALSE	FALSE	FALSE	FALSE	FALSE	FALSE	10.8479	1
ENSG00000272841.1	RP3-428L16.2	antisense	0.209201	0.611753	0.716473	FALSE	Mono_vs_21d	edgeR	3.10846	FALSE	FALSE	FALSE	FALSE	FALSE	FALSE	0.25763	1
ENSG00000085511.19	MAP3K4	protein_coding	-0.0980258	0.701526	0.788939	FALSE	Mono_vs_21d	edgeR	5.26264	FALSE	FALSE	FALSE	FALSE	FALSE	FALSE	0.14689	1
ENSG00000026652.13	AGPAT4	protein_coding	0.559786	0.00509292	0.0172926	FALSE	Mono_vs_21d	edgeR	4.53066	FALSE	FALSE	FALSE	FALSE	FALSE	FALSE	7.84614	0.819789
ENSG00000279355.1	AGPAT4-IT1	TEC	0.997389	0.0614431	0.102182	FALSE	Mono_vs_21d	edgeR	-0.131582	FALSE	FALSE	FALSE	FALSE	FALSE	FALSE	3.498	1.21301
ENSG00000185345.18	PARK2	protein_coding	3.66786	1.0785e-10	1.26588e-09	TRUE	Mono_vs_21d	edgeR	-1.15357	FALSE	FALSE	FALSE	FALSE	FALSE	FALSE	41.6737	1.12246
ENSG00000227913.1	KRT8P44	processed_pseudogene	0.458439	0.565692	0.678249	FALSE	Mono_vs_21d	edgeR	-1.91496	FALSE	FALSE	FALSE	FALSE	FALSE	FALSE	0.329944	1
ENSG00000217557.1	RP11-157L10.1	processed_pseudogene	0.845415	4.33224e-05	0.000216452	FALSE	Mono_vs_21d	edgeR	1.56847	FALSE	FALSE	FALSE	FALSE	FALSE	FALSE	16.72	1
ENSG00000270419.1	CAHM	lincRNA	1.12189	0.168579	0.270784	FALSE	Mono_vs_21d	edgeR	-2.07162	FALSE	FALSE	FALSE	FALSE	FALSE	FALSE	1.89553	1
ENSG00000112531.16	QKI	protein_coding	0.313808	0.0350571	0.0753806	FALSE	Mono_vs_21d	edgeR	6.73247	FALSE	FALSE	FALSE	FALSE	FALSE	FALSE	4.44239	1
ENSG00000228692.2	RP5-826L7.1	lincRNA	-2.60682	0.0299174	0.0660774	FALSE	Mono_vs_21d	edgeR	-2.41697	FALSE	FALSE	FALSE	FALSE	FALSE	FALSE	4.71403	1
ENSG00000112541.13	PDE10A	protein_coding	-0.57367	0.529614	0.647782	FALSE	Mono_vs_21d	edgeR	-2.0858	FALSE	FALSE	FALSE	FALSE	FALSE	FALSE	0.395131	1
ENSG00000223414.2	LINC00473	lincRNA	-2.93608	0.000824966	0.00269915	TRUE	Mono_vs_21d	edgeR	-0.630315	FALSE	FALSE	FALSE	FALSE	FALSE	FALSE	11.1842	1.12246
ENSG00000281832.1	LINC00602	lincRNA	-5.44904	0.000777072	0.00283262	TRUE	Mono_vs_21d	edgeR	-2.04659	FALSE	FALSE	FALSE	FALSE	FALSE	FALSE	11.2952	1
ENSG00000216624.2	GAPDHP72	processed_pseudogene	-1.37442	5.39183e-20	1.97405e-18	TRUE	Mono_vs_21d	edgeR	7.33974	FALSE	FALSE	FALSE	FALSE	FALSE	FALSE	83.8301	1
ENSG00000198818.9	SFT2D1	protein_coding	-0.847602	3.51998e-08	3.13518e-07	FALSE	Mono_vs_21d	edgeR	4.4021	FALSE	FALSE	FALSE	FALSE	FALSE	FALSE	30.3974	1
ENSG00000233231.1	HNRNPA1P49	processed_pseudogene	0.134438	0.818843	0.81037	FALSE	Mono_vs_21d	edgeR	-0.847319	FALSE	FALSE	FALSE	FALSE	FALSE	FALSE	0.0524563	1.12246
ENSG00000060762.18	MPC1	protein_coding	0.395388	0.0131582	0.0329318	FALSE	Mono_vs_21d	edgeR	3.42057	FALSE	FALSE	FALSE	FALSE	FALSE	FALSE	6.14772	1
ENSG00000261420.1	RP1-168L15.5	antisense	0.138228	0.891721	0.876691	FALSE	Mono_vs_21d	edgeR	-2.54485	FALSE	FALSE	FALSE	FALSE	FALSE	FALSE	0.0185307	1.08783
ENSG00000071242.11	RPS6KA2	protein_coding	0.858979	1.71897e-05	9.33698e-05	FALSE	Mono_vs_21d	edgeR	5.3518	FALSE	FALSE	FALSE	FALSE	FALSE	FALSE	18.4778	1
ENSG00000235272.1	FAM103A2P	processed_pseudogene	0.302572	0.0943377	0.171203	FALSE	Mono_vs_21d	edgeR	2.49667	FALSE	FALSE	FALSE	FALSE	FALSE	FALSE	2.79875	0.99263
ENSG00000235008.1	RP3-497J21.1	processed_pseudogene	-4.79428	1.21972e-13	2.33956e-12	TRUE	Mono_vs_21d	edgeR	0.990308	FALSE	FALSE	FALSE	FALSE	FALSE	FALSE	54.9766	1
ENSG00000249141.1	RP11-514O12.4	protein_coding	-0.308299	0.150437	0.248072	FALSE	Mono_vs_21d	edgeR	2.93859	FALSE	FALSE	FALSE	FALSE	FALSE	FALSE	2.06782	1
ENSG00000026297.15	RNASET2	protein_coding	-0.20366	0.366773	0.493221	FALSE	Mono_vs_21d	edgeR	3.76058	FALSE	FALSE	FALSE	FALSE	FALSE	FALSE	0.814569	1
ENSG00000213066.11	FGFR1OP	protein_coding	-0.511497	0.00244259	0.00776417	FALSE	Mono_vs_21d	edgeR	3.93705	FALSE	FALSE	FALSE	FALSE	FALSE	FALSE	9.18311	1
ENSG00000272980.3	RP11-517H2.6	processed_transcript	-0.482844	0.0146077	0.0362608	FALSE	Mono_vs_21d	edgeR	2.89228	FALSE	FALSE	FALSE	FALSE	FALSE	FALSE	5.96318	0.99263
ENSG00000198221.8	MLLT4-AS1	lincRNA	0.527292	0.63749	0.737473	FALSE	Mono_vs_21d	edgeR	-2.15354	FALSE	FALSE	FALSE	FALSE	FALSE	FALSE	0.22204	1
ENSG00000130396.20	MLLT4	protein_coding	-0.857488	0.000124024	0.00055721	FALSE	Mono_vs_21d	edgeR	4.84213	FALSE	FALSE	FALSE	FALSE	FALSE	FALSE	14.7305	1
ENSG00000230711.2	CTAGE13P	processed_pseudogene	0.185336	0.531234	0.649083	FALSE	Mono_vs_21d	edgeR	1.41091	FALSE	FALSE	FALSE	FALSE	FALSE	FALSE	0.39203	1
ENSG00000279810.1	RP3-495K2.4	TEC	1.76661	0.0821676	0.152106	FALSE	Mono_vs_21d	edgeR	-2.4032	FALSE	FALSE	FALSE	FALSE	FALSE	FALSE	3.0215	1
ENSG00000229720.1	RP3-495K2.2	lincRNA	0.445785	0.358926	0.485292	FALSE	Mono_vs_21d	edgeR	-1.27903	FALSE	FALSE	FALSE	FALSE	FALSE	FALSE	0.841649	1
ENSG00000223485.1	RP11-417E7.1	lincRNA	1.11174	0.165447	0.266731	FALSE	Mono_vs_21d	edgeR	-1.70661	FALSE	FALSE	FALSE	FALSE	FALSE	FALSE	1.92372	1
ENSG00000261039.2	RP11-417E7.2	lincRNA	0.0653691	0.928515	0.8823	FALSE	Mono_vs_21d	edgeR	-1.82435	FALSE	FALSE	FALSE	FALSE	FALSE	FALSE	0.00804838	1.12246
ENSG00000226445.1	XXyac-YX65C7_A.2	antisense	0.306617	0.561197	0.674706	FALSE	Mono_vs_21d	edgeR	-0.143714	FALSE	FALSE	FALSE	FALSE	FALSE	FALSE	0.337636	1
ENSG00000186340.14	THBS2	protein_coding	-0.0613423	0.864158	1	FALSE	Mono_vs_21d	edgeR	9.15005	FALSE	FALSE	FALSE	FALSE	FALSE	FALSE	0.0292697	0.778798
ENSG00000226194.5	RP1-137D17.1	lincRNA	2.15506	0.0830791	0.153405	FALSE	Mono_vs_21d	edgeR	-2.53869	FALSE	FALSE	FALSE	FALSE	FALSE	FALSE	3.00361	1
ENSG00000184465.15	WDR27	protein_coding	0.504753	0.0084215	0.022396	FALSE	Mono_vs_21d	edgeR	3.50414	FALSE	FALSE	FALSE	FALSE	FALSE	FALSE	6.94157	1
ENSG00000185127.6	C6orf120	protein_coding	-0.530054	3.12711e-05	0.000160231	FALSE	Mono_vs_21d	edgeR	5.50721	FALSE	FALSE	FALSE	FALSE	FALSE	FALSE	17.339	1
ENSG00000130024.14	PHF10	protein_coding	0.18333	0.35802	0.484435	FALSE	Mono_vs_21d	edgeR	5.76674	FALSE	FALSE	FALSE	FALSE	FALSE	FALSE	0.844826	1
ENSG00000232640.1	RP1-266L20.2	antisense	0.815412	0.288557	0.386655	FALSE	Mono_vs_21d	edgeR	-2.01496	FALSE	FALSE	FALSE	FALSE	FALSE	FALSE	1.12634	1.08783
ENSG00000184786.5	TCTE3	protein_coding	0.267515	0.493337	0.615569	FALSE	Mono_vs_21d	edgeR	0.241137	FALSE	FALSE	FALSE	FALSE	FALSE	FALSE	0.469239	1
ENSG00000130023.15	ERMARD	protein_coding	0.442235	0.0237009	0.05468	FALSE	Mono_vs_21d	edgeR	3.49517	FALSE	FALSE	FALSE	FALSE	FALSE	FALSE	5.11639	0.99263
ENSG00000266896.1	RP1-266L20.9	sense_intronic	0.48684	0.374346	0.460673	FALSE	Mono_vs_21d	edgeR	-1.5644	FALSE	FALSE	FALSE	FALSE	FALSE	FALSE	0.789186	1.12246
ENSG00000229214.1	LINC00242	lincRNA	-0.42942	0.496612	0.618517	FALSE	Mono_vs_21d	edgeR	-1.16496	FALSE	FALSE	FALSE	FALSE	FALSE	FALSE	0.46217	1
ENSG00000231690.2	LINC00574	lincRNA	0.319298	0.806196	0.866717	FALSE	Mono_vs_21d	edgeR	-2.58513	FALSE	FALSE	FALSE	FALSE	FALSE	FALSE	0.0601901	1
ENSG00000198719.8	DLL1	protein_coding	-0.0486474	0.941059	0.890205	FALSE	Mono_vs_21d	edgeR	-1.52867	FALSE	FALSE	FALSE	FALSE	FALSE	FALSE	0.00546689	1.12246
ENSG00000112584.13	FAM120B	protein_coding	-0.465381	0.00808271	0.0216258	FALSE	Mono_vs_21d	edgeR	5.0666	FALSE	FALSE	FALSE	FALSE	FALSE	FALSE	7.01506	1
ENSG00000261003.1	RP1-140C12.2	sense_overlapping	0.635329	0.585962	0.694773	FALSE	Mono_vs_21d	edgeR	-2.54366	FALSE	FALSE	FALSE	FALSE	FALSE	FALSE	0.296695	1
ENSG00000008018.8	PSMB1	protein_coding	-0.352882	0.0094602	0.024776	FALSE	Mono_vs_21d	edgeR	6.16388	FALSE	FALSE	FALSE	FALSE	FALSE	FALSE	6.73382	1
ENSG00000112592.12	TBP	protein_coding	0.0614697	0.704416	0.791315	FALSE	Mono_vs_21d	edgeR	3.19065	FALSE	FALSE	FALSE	TRUE	TRUE	FALSE	0.143919	1
ENSG00000071994.10	PDCD2	protein_coding	-0.4291	0.00345613	0.0106184	FALSE	Mono_vs_21d	edgeR	4.75817	FALSE	FALSE	FALSE	FALSE	FALSE	FALSE	8.54952	0.982107
ENSG00000230423.1	XX-C2158C6.1	lincRNA	-0.94642	0.214769	0.299108	FALSE	Mono_vs_21d	edgeR	-1.7201	FALSE	FALSE	FALSE	FALSE	FALSE	FALSE	1.53898	1.12246
ENSG00000225532.1	XX-C2158C6.3	lincRNA	0.837148	0.115636	0.200975	FALSE	Mono_vs_21d	edgeR	-0.852522	FALSE	FALSE	FALSE	FALSE	FALSE	FALSE	2.47545	1
ENSG00000219814.2	RPL23AP47	processed_pseudogene	0.201119	0.254089	0.373431	FALSE	Mono_vs_21d	edgeR	3.71133	FALSE	FALSE	FALSE	FALSE	FALSE	FALSE	1.30068	1
ENSG00000282572.1	RP11-482G13.1	processed_transcript	1.05026	0.0603538	0.10735	FALSE	Mono_vs_21d	edgeR	-1.15338	FALSE	FALSE	FALSE	FALSE	FALSE	FALSE	3.52763	1.12246
ENSG00000242474.2	AC093627.9	lincRNA	-0.732018	0.275476	0.398025	FALSE	Mono_vs_21d	edgeR	-2.2461	FALSE	FALSE	FALSE	FALSE	FALSE	FALSE	1.18927	1
ENSG00000240859.1	AC093627.10	lincRNA	1.35864	0.0409046	0.0856459	FALSE	Mono_vs_21d	edgeR	-1.62648	FALSE	FALSE	FALSE	FALSE	FALSE	FALSE	4.17996	1
ENSG00000177706.8	FAM20C	protein_coding	-2.62745	1.46829e-16	3.82293e-15	TRUE	Mono_vs_21d	edgeR	6.0084	FALSE	FALSE	FALSE	FALSE	FALSE	FALSE	68.212	1
ENSG00000249852.1	AC145676.2	TEC	-1.50452	0.24128	0.358459	FALSE	Mono_vs_21d	edgeR	-2.21437	FALSE	FALSE	FALSE	FALSE	FALSE	FALSE	1.3731	1
ENSG00000197461.13	PDGFA	protein_coding	0.297434	0.384212	0.510586	FALSE	Mono_vs_21d	edgeR	2.26429	FALSE	FALSE	FALSE	FALSE	FALSE	FALSE	0.75718	1
ENSG00000188191.14	PRKAR1B	protein_coding	-0.793957	0.0189975	0.0450975	FALSE	Mono_vs_21d	edgeR	1.11819	FALSE	FALSE	FALSE	FALSE	FALSE	FALSE	5.50175	1
ENSG00000164818.15	DNAAF5	protein_coding	-0.39579	0.069666	0.133764	FALSE	Mono_vs_21d	edgeR	3.4144	FALSE	FALSE	FALSE	FALSE	FALSE	FALSE	3.29087	0.99263
ENSG00000164828.17	SUN1	protein_coding	-0.133128	0.35442	0.557739	FALSE	Mono_vs_21d	edgeR	6.03568	FALSE	FALSE	FALSE	FALSE	FALSE	FALSE	0.857568	0.820844
ENSG00000239857.6	GET4	protein_coding	-0.0701696	0.797195	0.86068	FALSE	Mono_vs_21d	edgeR	3.11265	FALSE	FALSE	FALSE	FALSE	FALSE	FALSE	0.0660379	1
ENSG00000273151.1	RP11-449P15.2	antisense	0.522056	0.0486792	0.0998287	FALSE	Mono_vs_21d	edgeR	1.42447	FALSE	FALSE	FALSE	FALSE	FALSE	FALSE	3.88638	0.987922
ENSG00000105963.13	ADAP1	protein_coding	-0.0967975	0.910995	0.941442	FALSE	Mono_vs_21d	edgeR	-1.9389	FALSE	FALSE	FALSE	FALSE	FALSE	FALSE	0.0124955	1
ENSG00000240230.5	COX19	protein_coding	0.239296	0.295091	0.419514	FALSE	Mono_vs_21d	edgeR	2.65978	FALSE	FALSE	FALSE	FALSE	FALSE	FALSE	1.09625	1
ENSG00000146540.14	C7orf50	protein_coding	-0.65959	0.0134279	0.0335126	FALSE	Mono_vs_21d	edgeR	4.1095	FALSE	FALSE	FALSE	FALSE	FALSE	FALSE	6.11185	1
ENSG00000164849.8	GPR146	protein_coding	1.23476	0.0149859	0.0368203	TRUE	Mono_vs_21d	edgeR	1.10732	FALSE	FALSE	FALSE	FALSE	FALSE	FALSE	5.91813	1
ENSG00000257607.1	RP11-449P15.1	antisense	1.30941	0.0165645	0.0401109	TRUE	Mono_vs_21d	edgeR	0.81121	FALSE	FALSE	FALSE	FALSE	FALSE	FALSE	5.74193	1
ENSG00000164850.14	GPER1	protein_coding	-1.24545	0.00104085	0.00366472	TRUE	Mono_vs_21d	edgeR	1.69011	FALSE	FALSE	FALSE	FALSE	FALSE	FALSE	10.7535	1
ENSG00000178381.11	ZFAND2A	protein_coding	-0.0260601	0.90624	0.93836	FALSE	Mono_vs_21d	edgeR	2.73761	FALSE	FALSE	FALSE	FALSE	FALSE	FALSE	0.0138726	1
ENSG00000229043.2	AC091729.9	antisense	-0.0935411	0.767152	0.733512	FALSE	Mono_vs_21d	edgeR	0.309088	FALSE	FALSE	FALSE	FALSE	FALSE	FALSE	0.0876769	1.21301
ENSG00000164877.18	MICALL2	protein_coding	0.474953	0.0733049	0.138434	FALSE	Mono_vs_21d	edgeR	4.05969	FALSE	FALSE	FALSE	FALSE	FALSE	FALSE	3.20742	1
ENSG00000273230.1	RP11-1246C19.1	lincRNA	0.613998	0.0649529	0.125287	FALSE	Mono_vs_21d	edgeR	0.131322	FALSE	FALSE	FALSE	FALSE	FALSE	FALSE	3.40617	1
ENSG00000164880.15	INTS1	protein_coding	-0.430123	0.0818436	0.151615	FALSE	Mono_vs_21d	edgeR	5.36966	FALSE	FALSE	FALSE	FALSE	FALSE	FALSE	3.02791	1
ENSG00000198517.9	MAFK	protein_coding	-0.273479	0.42387	0.549878	FALSE	Mono_vs_21d	edgeR	3.65641	FALSE	FALSE	FALSE	TRUE	FALSE	FALSE	0.63956	1
ENSG00000164855.15	TMEM184A	protein_coding	-0.0590709	0.879092	0.918732	FALSE	Mono_vs_21d	edgeR	1.88446	FALSE	FALSE	FALSE	FALSE	FALSE	FALSE	0.0231408	1
ENSG00000157778.8	PSMG3	protein_coding	0.386196	0.0767458	0.143732	FALSE	Mono_vs_21d	edgeR	2.62233	FALSE	FALSE	FALSE	FALSE	FALSE	FALSE	3.1325	1
ENSG00000230487.7	PSMG3-AS1	lincRNA	0.174706	0.48842	0.614323	FALSE	Mono_vs_21d	edgeR	1.96791	FALSE	FALSE	FALSE	FALSE	FALSE	FALSE	0.480004	0.99263
ENSG00000230444.1	TFAMP1	processed_pseudogene	-0.817525	0.0598127	0.117093	FALSE	Mono_vs_21d	edgeR	-0.594053	FALSE	FALSE	FALSE	FALSE	FALSE	FALSE	3.54257	1
ENSG00000225968.7	ELFN1	protein_coding	-7.67108	4.77737e-08	4.1627e-07	TRUE	Mono_vs_21d	edgeR	-0.173417	FALSE	FALSE	FALSE	FALSE	FALSE	FALSE	29.8051	1
ENSG00000002822.15	MAD1L1	protein_coding	-0.836173	0.000498578	0.00191627	FALSE	Mono_vs_21d	edgeR	3.43121	FALSE	FALSE	FALSE	FALSE	FALSE	FALSE	12.121	1
ENSG00000122687.17	FTSJ2	protein_coding	-0.438986	0.0134129	0.0334841	FALSE	Mono_vs_21d	edgeR	3.3734	FALSE	FALSE	FALSE	FALSE	FALSE	FALSE	6.11382	1
ENSG00000106268.15	NUDT1	protein_coding	-0.433987	0.136659	0.229666	FALSE	Mono_vs_21d	edgeR	2.07932	FALSE	FALSE	FALSE	FALSE	FALSE	FALSE	2.21518	1
ENSG00000106266.8	SNX8	protein_coding	0.340136	0.161846	0.26235	FALSE	Mono_vs_21d	edgeR	4.21652	FALSE	FALSE	FALSE	FALSE	FALSE	FALSE	1.9569	1
ENSG00000106263.17	EIF3B	protein_coding	-1.0413	3.57744e-15	8.1716e-14	TRUE	Mono_vs_21d	edgeR	6.93324	FALSE	FALSE	FALSE	FALSE	FALSE	FALSE	61.9197	1
ENSG00000271163.1	RP4-607J2.1	processed_pseudogene	0.430859	0.17521	0.279059	FALSE	Mono_vs_21d	edgeR	-0.0128702	FALSE	FALSE	FALSE	FALSE	FALSE	FALSE	1.83779	1
ENSG00000136213.9	CHST12	protein_coding	-0.70026	0.00254077	0.00801809	FALSE	Mono_vs_21d	edgeR	3.39328	FALSE	FALSE	FALSE	FALSE	FALSE	FALSE	9.111	1
ENSG00000106003.12	LFNG	protein_coding	-1.31867	0.0016483	0.00550024	TRUE	Mono_vs_21d	edgeR	3.4732	FALSE	FALSE	FALSE	FALSE	FALSE	FALSE	9.90501	1
ENSG00000264357.1	MIR4648	miRNA	-1.14874	0.375519	0.502243	FALSE	Mono_vs_21d	edgeR	-2.46844	FALSE	FALSE	FALSE	FALSE	FALSE	FALSE	0.78532	1
ENSG00000106009.15	BRAT1	protein_coding	0.253211	0.360594	0.489725	FALSE	Mono_vs_21d	edgeR	3.51029	FALSE	FALSE	FALSE	FALSE	FALSE	FALSE	0.835825	0.99263
ENSG00000106012.17	IQCE	protein_coding	0.140721	0.425962	0.554944	FALSE	Mono_vs_21d	edgeR	3.73509	FALSE	FALSE	FALSE	FALSE	FALSE	FALSE	0.633808	0.99263
ENSG00000136295.14	TTYH3	protein_coding	-0.226267	0.339893	0.467014	FALSE	Mono_vs_21d	edgeR	6.42427	FALSE	FALSE	FALSE	FALSE	FALSE	FALSE	0.910836	1
ENSG00000174945.13	AMZ1	protein_coding	-0.341807	0.486311	0.614493	FALSE	Mono_vs_21d	edgeR	0.623733	FALSE	FALSE	FALSE	FALSE	FALSE	FALSE	0.484677	0.987922
ENSG00000146535.13	GNA12	protein_coding	-0.284144	0.0719311	0.13632	FALSE	Mono_vs_21d	edgeR	5.70472	FALSE	FALSE	FALSE	FALSE	FALSE	FALSE	3.23839	1
ENSG00000231357.1	AC006028.11	processed_pseudogene	0.0364572	0.913684	0.828643	FALSE	Mono_vs_21d	edgeR	0.0585786	FALSE	FALSE	FALSE	FALSE	FALSE	FALSE	0.011749	1.21301
ENSG00000164916.10	FOXK1	protein_coding	-0.0646097	0.772731	0.84286	FALSE	Mono_vs_21d	edgeR	4.25695	FALSE	FALSE	FALSE	TRUE	FALSE	FALSE	0.0834083	1
ENSG00000242802.6	AP5Z1	protein_coding	0.222621	0.345722	0.472713	FALSE	Mono_vs_21d	edgeR	4.18775	FALSE	FALSE	FALSE	FALSE	FALSE	FALSE	0.889096	1
ENSG00000218823.1	PAPOLB	protein_coding	3.35885	0.00196288	0.00642431	TRUE	Mono_vs_21d	edgeR	-2.37019	FALSE	FALSE	FALSE	FALSE	FALSE	FALSE	9.58392	1
ENSG00000213935.3	AC092610.12	processed_pseudogene	0.56658	0.000220278	0.00111019	FALSE	Mono_vs_21d	edgeR	4.36031	FALSE	FALSE	FALSE	FALSE	FALSE	FALSE	13.6497	0.819789
ENSG00000196204.11	RNF216P1	transcribed_unprocessed_pseudogene	-0.386479	0.0122133	0.0309285	FALSE	Mono_vs_21d	edgeR	3.74086	FALSE	FALSE	FALSE	FALSE	FALSE	FALSE	6.27964	1
ENSG00000272968.5	RBAK-RBAKDN	protein_coding	-0.172094	0.491802	0.614214	FALSE	Mono_vs_21d	edgeR	2.46116	FALSE	FALSE	FALSE	FALSE	FALSE	FALSE	0.472581	1
ENSG00000275328.1	SPDYE19P	unprocessed_pseudogene	-3.59113	0.0492318	0.0932234	FALSE	Mono_vs_21d	edgeR	-2.69912	FALSE	FALSE	FALSE	FALSE	FALSE	FALSE	3.86743	1.08783
ENSG00000146587.17	RBAK	protein_coding	0.21754	0.225404	0.339776	FALSE	Mono_vs_21d	edgeR	4.82975	FALSE	FALSE	FALSE	FALSE	FALSE	FALSE	1.46963	1
ENSG00000159904.11	ZNF890P	transcribed_unprocessed_pseudogene	0.621704	0.28979	0.413857	FALSE	Mono_vs_21d	edgeR	-1.51033	FALSE	FALSE	FALSE	FALSE	FALSE	FALSE	1.1206	1
ENSG00000157954.14	WIPI2	protein_coding	-0.400517	0.00390505	0.0116424	FALSE	Mono_vs_21d	edgeR	5.32045	FALSE	FALSE	FALSE	FALSE	FALSE	FALSE	8.32745	1
ENSG00000164638.10	SLC29A4	protein_coding	1.27817	0.00268931	0.00843173	TRUE	Mono_vs_21d	edgeR	0.170056	FALSE	FALSE	FALSE	FALSE	FALSE	FALSE	9.00711	1
ENSG00000182095.14	TNRC18	protein_coding	0.127629	0.575719	0.686285	FALSE	Mono_vs_21d	edgeR	5.78586	FALSE	FALSE	FALSE	FALSE	FALSE	FALSE	0.313207	1
ENSG00000234432.4	RP11-1275H24.1	lincRNA	1.34248	0.0273967	0.0557073	FALSE	Mono_vs_21d	edgeR	-1.68759	FALSE	FALSE	FALSE	FALSE	FALSE	FALSE	4.86564	1.12246
ENSG00000273084.1	RP11-1275H24.3	lincRNA	0.485104	0.46635	0.590274	FALSE	Mono_vs_21d	edgeR	-1.68546	FALSE	FALSE	FALSE	FALSE	FALSE	FALSE	0.53061	1
ENSG00000155034.18	FBXL18	protein_coding	-0.767615	0.0191536	0.0454017	FALSE	Mono_vs_21d	edgeR	1.89867	FALSE	FALSE	FALSE	FALSE	FALSE	FALSE	5.48744	1
ENSG00000230733.2	AC092171.4	lincRNA	-0.278987	0.165001	0.266177	FALSE	Mono_vs_21d	edgeR	2.31571	FALSE	FALSE	FALSE	FALSE	FALSE	FALSE	1.92779	1
ENSG00000075624.13	ACTB	protein_coding	-0.798486	1.0338e-05	5.89053e-05	FALSE	Mono_vs_21d	edgeR	11.2374	FALSE	FALSE	FALSE	FALSE	FALSE	FALSE	19.4479	1
ENSG00000263900.1	AC006483.1	miRNA	-0.815387	2.04364e-07	1.60766e-06	FALSE	Mono_vs_21d	edgeR	7.61737	FALSE	FALSE	FALSE	FALSE	FALSE	FALSE	26.9914	1
ENSG00000228974.5	AC006483.5	processed_pseudogene	-0.0439916	0.838014	0.894315	FALSE	Mono_vs_21d	edgeR	3.50797	FALSE	FALSE	FALSE	FALSE	FALSE	FALSE	0.0417932	0.99263
ENSG00000075618.17	FSCN1	protein_coding	-0.551979	0.0139519	0.0346595	FALSE	Mono_vs_21d	edgeR	6.62211	FALSE	FALSE	FALSE	FALSE	FALSE	FALSE	6.04422	1
ENSG00000011275.18	RNF216	protein_coding	-0.314816	0.0272072	0.059292	FALSE	Mono_vs_21d	edgeR	5.3507	FALSE	FALSE	FALSE	FALSE	FALSE	FALSE	4.87761	1.03539
ENSG00000235944.7	ZNF815P	transcribed_unprocessed_pseudogene	0.927705	0.0579421	0.114152	FALSE	Mono_vs_21d	edgeR	-0.561705	FALSE	FALSE	FALSE	FALSE	FALSE	FALSE	3.59533	1
ENSG00000122674.11	CCZ1	protein_coding	-0.18272	0.191524	0.299334	FALSE	Mono_vs_21d	edgeR	5.66284	FALSE	FALSE	FALSE	FALSE	FALSE	FALSE	1.70586	1
ENSG00000155026.16	RSPH10B	protein_coding	-0.0900587	0.617166	0.72088	FALSE	Mono_vs_21d	edgeR	3.28358	FALSE	FALSE	FALSE	FALSE	FALSE	FALSE	0.24987	1
ENSG00000122512.14	PMS2	protein_coding	-0.0379562	0.812911	0.871568	FALSE	Mono_vs_21d	edgeR	3.91223	FALSE	FALSE	FALSE	FALSE	FALSE	FALSE	0.056014	1
ENSG00000106305.9	AIMP2	protein_coding	0.0242366	0.892955	0.928833	FALSE	Mono_vs_21d	edgeR	3.87391	FALSE	FALSE	FALSE	FALSE	FALSE	FALSE	0.0181081	1
ENSG00000086232.12	EIF2AK1	protein_coding	-0.556521	5.8115e-06	3.5019e-05	FALSE	Mono_vs_21d	edgeR	6.35966	FALSE	FALSE	FALSE	FALSE	FALSE	FALSE	20.5493	1
ENSG00000157999.5	ANKRD61	protein_coding	-0.0257207	0.965204	0.90483	FALSE	Mono_vs_21d	edgeR	-1.05352	FALSE	FALSE	FALSE	FALSE	FALSE	FALSE	0.00190307	1.12246
ENSG00000106346.11	USP42	protein_coding	-0.13141	0.499394	0.620977	FALSE	Mono_vs_21d	edgeR	3.35783	FALSE	FALSE	FALSE	FALSE	FALSE	FALSE	0.456225	1
ENSG00000008256.15	CYTH3	protein_coding	0.295168	0.115434	0.20071	FALSE	Mono_vs_21d	edgeR	5.61	FALSE	FALSE	FALSE	FALSE	FALSE	FALSE	2.4782	1
ENSG00000178397.12	FAM220A	protein_coding	0.643612	1.6785e-05	9.13299e-05	FALSE	Mono_vs_21d	edgeR	3.79791	FALSE	FALSE	FALSE	FALSE	FALSE	FALSE	18.5232	1
ENSG00000274319.1	RP11-425P5.1	processed_pseudogene	-0.361912	0.145172	0.242677	FALSE	Mono_vs_21d	edgeR	1.70412	FALSE	FALSE	FALSE	FALSE	FALSE	FALSE	2.12226	0.99263
ENSG00000136238.17	RAC1	protein_coding	-0.667253	1.27254e-06	8.68606e-06	FALSE	Mono_vs_21d	edgeR	7.47369	FALSE	FALSE	FALSE	FALSE	FALSE	FALSE	23.4643	1
ENSG00000164535.14	DAGLB	protein_coding	-0.906979	1.18356e-06	9.76574e-06	FALSE	Mono_vs_21d	edgeR	4.42864	FALSE	FALSE	FALSE	FALSE	FALSE	FALSE	23.6038	0.819789
ENSG00000136240.9	KDELR2	protein_coding	-0.563053	0.000250241	0.0010427	FALSE	Mono_vs_21d	edgeR	8.48139	FALSE	FALSE	FALSE	FALSE	FALSE	FALSE	13.4103	1
ENSG00000136247.14	ZDHHC4	protein_coding	0.347202	0.00795635	0.0213318	FALSE	Mono_vs_21d	edgeR	4.22304	FALSE	FALSE	FALSE	FALSE	FALSE	FALSE	7.04327	1
ENSG00000232581.1	AC079742.4	antisense	0.327719	0.132627	0.224185	FALSE	Mono_vs_21d	edgeR	1.89834	FALSE	FALSE	FALSE	FALSE	FALSE	FALSE	2.26148	1
ENSG00000146576.12	C7orf26	protein_coding	0.628338	0.00138445	0.00470806	FALSE	Mono_vs_21d	edgeR	2.86725	FALSE	FALSE	FALSE	FALSE	FALSE	FALSE	10.2264	1
ENSG00000236609.3	ZNF853	protein_coding	4.27365	2.7019e-08	2.4667e-07	TRUE	Mono_vs_21d	edgeR	-1.86952	FALSE	FALSE	FALSE	FALSE	FALSE	FALSE	30.9106	1
ENSG00000205903.6	ZNF316	protein_coding	0.240613	0.272493	0.394747	FALSE	Mono_vs_21d	edgeR	3.70124	FALSE	FALSE	FALSE	FALSE	FALSE	FALSE	1.20415	1
ENSG00000228010.5	AC073343.13	antisense	-1.3735	0.0237636	0.054473	FALSE	Mono_vs_21d	edgeR	-1.00339	FALSE	FALSE	FALSE	FALSE	FALSE	FALSE	5.11181	1
ENSG00000198580.7	RP11-611L7.2	unprocessed_pseudogene	-0.12158	0.838913	0.824274	FALSE	Mono_vs_21d	edgeR	-1.49962	FALSE	FALSE	FALSE	FALSE	FALSE	FALSE	0.0413246	1.12246
ENSG00000164631.18	ZNF12	protein_coding	0.205166	0.283055	0.406337	FALSE	Mono_vs_21d	edgeR	5.30347	FALSE	FALSE	FALSE	TRUE	FALSE	FALSE	1.15236	1
ENSG00000265245.1	AC073343.1	miRNA	0.43902	0.251488	0.370546	FALSE	Mono_vs_21d	edgeR	0.0538301	FALSE	FALSE	FALSE	FALSE	FALSE	FALSE	1.31502	1
ENSG00000187953.10	PMS2CL	transcribed_unprocessed_pseudogene	0.0828552	0.636201	0.736527	FALSE	Mono_vs_21d	edgeR	3.71955	FALSE	FALSE	FALSE	FALSE	FALSE	FALSE	0.223745	1
ENSG00000277327.1	SPDYE20P	unprocessed_pseudogene	-0.810696	0.388194	0.483312	FALSE	Mono_vs_21d	edgeR	-2.19282	FALSE	FALSE	FALSE	FALSE	FALSE	FALSE	0.744592	1.08783
ENSG00000169402.15	RSPH10B2	protein_coding	-0.0990844	0.587798	0.696052	FALSE	Mono_vs_21d	edgeR	3.19133	FALSE	FALSE	FALSE	FALSE	FALSE	FALSE	0.293797	1
ENSG00000146574.15	CCZ1B	protein_coding	-0.200036	0.147775	0.244666	FALSE	Mono_vs_21d	edgeR	5.6437	FALSE	FALSE	FALSE	FALSE	FALSE	FALSE	2.09506	1
ENSG00000273252.1	OR7E39P	unprocessed_pseudogene	-1.51514	0.0100087	0.026007	TRUE	Mono_vs_21d	edgeR	-1.08258	FALSE	FALSE	FALSE	FALSE	FALSE	FALSE	6.63334	1
ENSG00000155070.8	UNC93B2	processed_pseudogene	0.258138	0.543262	0.659293	FALSE	Mono_vs_21d	edgeR	-0.2552	FALSE	FALSE	FALSE	FALSE	FALSE	FALSE	0.369528	1
ENSG00000250561.2	OR7E59P	unprocessed_pseudogene	-1.29312	0.0183389	0.0396469	TRUE	Mono_vs_21d	edgeR	-0.557253	FALSE	FALSE	FALSE	FALSE	FALSE	FALSE	5.56348	1.12246
ENSG00000243531.1	RP11-740N7.3	processed_pseudogene	-1.06158	0.0590057	0.115811	FALSE	Mono_vs_21d	edgeR	-0.822482	FALSE	FALSE	FALSE	FALSE	FALSE	FALSE	3.56511	1
ENSG00000226943.3	ALG1L5P	unprocessed_pseudogene	-0.804257	0.00237037	0.00756668	FALSE	Mono_vs_21d	edgeR	1.13761	FALSE	FALSE	FALSE	FALSE	FALSE	FALSE	9.23805	1
ENSG00000241539.1	RP11-740N7.4	processed_pseudogene	-1.22201	0.289322	0.413438	FALSE	Mono_vs_21d	edgeR	-2.67902	FALSE	FALSE	FALSE	FALSE	FALSE	FALSE	1.12277	1
ENSG00000242731.3	FAM86LP	unprocessed_pseudogene	-1.03701	0.0594368	0.106046	FALSE	Mono_vs_21d	edgeR	-1.29818	FALSE	FALSE	FALSE	FALSE	FALSE	FALSE	3.55303	1.12246
ENSG00000239696.3	RP11-397J20.1	processed_pseudogene	-0.285166	0.477813	0.600964	FALSE	Mono_vs_21d	edgeR	0.938441	FALSE	FALSE	FALSE	FALSE	FALSE	FALSE	0.503851	1
ENSG00000106392.10	C1GALT1	protein_coding	-1.56724	1.82581e-24	1.21374e-22	TRUE	Mono_vs_21d	edgeR	6.37296	FALSE	FALSE	FALSE	FALSE	FALSE	FALSE	104.203	0.820844
ENSG00000230825.1	AC005532.5	processed_transcript	1.05022	0.119388	0.192718	FALSE	Mono_vs_21d	edgeR	-1.95629	FALSE	FALSE	FALSE	FALSE	FALSE	FALSE	2.42533	1.08783
ENSG00000215018.9	COL28A1	protein_coding	6.29905	6.18942e-13	1.08425e-11	TRUE	Mono_vs_21d	edgeR	1.49984	FALSE	FALSE	FALSE	FALSE	FALSE	FALSE	51.7859	1
ENSG00000272732.1	RP5-1159O4.2	lincRNA	1.58066	0.00556765	0.0157403	TRUE	Mono_vs_21d	edgeR	-1.64389	FALSE	FALSE	FALSE	FALSE	FALSE	FALSE	7.68517	1
ENSG00000272894.5	RP5-1159O4.1	lincRNA	1.24855	0.0020117	0.00656223	TRUE	Mono_vs_21d	edgeR	-0.733927	FALSE	FALSE	FALSE	FALSE	FALSE	FALSE	9.53883	1
ENSG00000164654.15	MIOS	protein_coding	1.14509	1.29739e-06	8.5674e-06	TRUE	Mono_vs_21d	edgeR	5.51911	FALSE	FALSE	FALSE	FALSE	FALSE	FALSE	23.4271	1.03539
ENSG00000106399.11	RPA3	protein_coding	-0.515071	0.014361	0.0355117	FALSE	Mono_vs_21d	edgeR	2.8166	FALSE	FALSE	FALSE	FALSE	FALSE	FALSE	5.99321	1
ENSG00000219545.9	UMAD1	antisense	-0.0131089	0.927411	0.953247	FALSE	Mono_vs_21d	edgeR	3.46361	FALSE	FALSE	FALSE	FALSE	FALSE	FALSE	0.0082997	1
ENSG00000234718.6	AC007161.5	lincRNA	0.878792	2.27861e-05	0.000120527	FALSE	Mono_vs_21d	edgeR	1.99777	FALSE	FALSE	FALSE	FALSE	FALSE	FALSE	17.941	1
ENSG00000269721.1	RPL23AP51	transcribed_processed_pseudogene	0.931964	6.40297e-06	3.82272e-05	FALSE	Mono_vs_21d	edgeR	1.92523	FALSE	FALSE	FALSE	FALSE	FALSE	FALSE	20.3638	1
ENSG00000214998.2	CCNB2P1	processed_pseudogene	-5.36648	2.60931e-07	1.81375e-06	TRUE	Mono_vs_21d	edgeR	-1.3307	FALSE	FALSE	FALSE	FALSE	FALSE	FALSE	26.5192	1.12246
ENSG00000106415.12	GLCCI1	protein_coding	1.51494	5.85694e-07	4.29731e-06	TRUE	Mono_vs_21d	edgeR	2.47554	FALSE	FALSE	FALSE	FALSE	FALSE	FALSE	24.9588	0.99263
ENSG00000233264.2	AC006042.8	processed_pseudogene	-0.507503	0.206288	0.317188	FALSE	Mono_vs_21d	edgeR	-0.128506	FALSE	FALSE	FALSE	FALSE	FALSE	FALSE	1.59729	1
ENSG00000003147.17	ICA1	protein_coding	2.00831	0.0152464	0.0373959	TRUE	Mono_vs_21d	edgeR	-2.37831	FALSE	FALSE	FALSE	FALSE	FALSE	FALSE	5.88777	1
ENSG00000236748.1	AC009500.2	processed_pseudogene	1.74565	0.00144739	0.00489985	TRUE	Mono_vs_21d	edgeR	-1.13487	FALSE	FALSE	FALSE	FALSE	FALSE	FALSE	10.1444	1
ENSG00000233876.2	GAPDHP68	processed_pseudogene	-1.26497	6.07207e-17	2.10106e-15	TRUE	Mono_vs_21d	edgeR	6.84179	FALSE	FALSE	FALSE	FALSE	FALSE	FALSE	69.9534	0.778798
ENSG00000229091.2	HSPA8P8	processed_pseudogene	-0.827305	2.43575e-05	0.000153287	FALSE	Mono_vs_21d	edgeR	6.6126	FALSE	FALSE	FALSE	FALSE	FALSE	FALSE	17.8141	0.820844
ENSG00000234356.1	AC009945.4	processed_pseudogene	-1.00935	0.11535	0.200581	FALSE	Mono_vs_21d	edgeR	-1.3324	FALSE	FALSE	FALSE	FALSE	FALSE	FALSE	2.47934	1
ENSG00000189043.9	NDUFA4	protein_coding	0.00615361	0.96826	1	FALSE	Mono_vs_21d	edgeR	6.38149	FALSE	FALSE	FALSE	FALSE	FALSE	FALSE	0.0015833	0.820844
ENSG00000106443.14	PHF14	protein_coding	0.986594	1.7932e-09	1.95325e-08	FALSE	Mono_vs_21d	edgeR	4.51324	FALSE	FALSE	FALSE	FALSE	FALSE	FALSE	36.1864	1
ENSG00000230370.1	RPL23AP52	processed_pseudogene	0.55997	0.000782062	0.00284972	FALSE	Mono_vs_21d	edgeR	4.55245	FALSE	FALSE	FALSE	FALSE	FALSE	FALSE	11.2833	1
ENSG00000230333.6	AC004538.3	processed_transcript	4.84282	3.51256e-19	1.19822e-17	TRUE	Mono_vs_21d	edgeR	-0.625638	FALSE	FALSE	FALSE	FALSE	FALSE	FALSE	80.1261	1
ENSG00000226827.1	NPM1P11	processed_pseudogene	-0.389882	0.121378	0.208701	FALSE	Mono_vs_21d	edgeR	1.13361	FALSE	FALSE	FALSE	FALSE	FALSE	FALSE	2.39945	1
ENSG00000005108.15	THSD7A	protein_coding	0.360313	0.402216	0.458712	FALSE	Mono_vs_21d	edgeR	-0.146151	FALSE	FALSE	FALSE	FALSE	FALSE	FALSE	0.701692	1.21301
ENSG00000235920.1	AC073109.2	processed_pseudogene	-0.488325	0.0547587	0.108951	FALSE	Mono_vs_21d	edgeR	1.36349	FALSE	FALSE	FALSE	FALSE	FALSE	FALSE	3.68942	1
ENSG00000106460.18	TMEM106B	protein_coding	-0.305408	0.0508315	0.102483	FALSE	Mono_vs_21d	edgeR	6.07168	FALSE	FALSE	FALSE	FALSE	FALSE	FALSE	3.81382	1
ENSG00000146530.11	VWDE	protein_coding	-2.42384	0.0461235	0.0945959	FALSE	Mono_vs_21d	edgeR	-2.63985	FALSE	FALSE	FALSE	FALSE	FALSE	FALSE	3.97708	1
ENSG00000236048.2	AC013470.6	processed_pseudogene	-0.771003	8.5386e-07	6.03657e-06	FALSE	Mono_vs_21d	edgeR	3.94877	FALSE	FALSE	FALSE	FALSE	FALSE	FALSE	24.2323	1
ENSG00000225606.1	AC005281.2	antisense	-0.381708	0.706779	0.793162	FALSE	Mono_vs_21d	edgeR	-2.23565	FALSE	FALSE	FALSE	FALSE	FALSE	FALSE	0.141515	1
ENSG00000006747.14	SCIN	protein_coding	-0.674419	0.0498681	0.101481	FALSE	Mono_vs_21d	edgeR	3.38086	FALSE	FALSE	FALSE	FALSE	FALSE	FALSE	3.84589	0.99263
ENSG00000229233.1	CTD-2320J21.2	sense_overlapping	-0.34609	0.725825	0.807877	FALSE	Mono_vs_21d	edgeR	-2.18213	FALSE	FALSE	FALSE	FALSE	FALSE	FALSE	0.12298	1
ENSG00000122644.12	ARL4A	protein_coding	0.932408	3.02222e-05	0.000155697	FALSE	Mono_vs_21d	edgeR	4.00265	FALSE	FALSE	FALSE	FALSE	FALSE	FALSE	17.4038	1
ENSG00000213875.3	AC005019.2	processed_pseudogene	0.602906	0.000468505	0.00181292	FALSE	Mono_vs_21d	edgeR	4.96714	FALSE	FALSE	FALSE	FALSE	FALSE	FALSE	12.237	1
ENSG00000006468.13	ETV1	protein_coding	-2.03717	1.67487e-15	3.95252e-14	TRUE	Mono_vs_21d	edgeR	4.73857	FALSE	FALSE	FALSE	TRUE	FALSE	FALSE	63.4144	1
ENSG00000223445.1	RPL6P21	processed_pseudogene	0.397873	0.46253	0.537965	FALSE	Mono_vs_21d	edgeR	-0.741587	FALSE	FALSE	FALSE	FALSE	FALSE	FALSE	0.539766	1.12246
ENSG00000136267.13	DGKB	protein_coding	-2.51286	0.000110857	0.000509779	TRUE	Mono_vs_21d	edgeR	0.476699	FALSE	FALSE	FALSE	FALSE	FALSE	FALSE	14.9422	0.987922
ENSG00000233167.1	EEF1A1P26	processed_pseudogene	-0.103314	0.67602	0.775158	FALSE	Mono_vs_21d	edgeR	1.29536	FALSE	FALSE	FALSE	FALSE	FALSE	FALSE	0.174641	0.987922
ENSG00000106511.5	MEOX2	protein_coding	-1.19575	0.27273	0.39491	FALSE	Mono_vs_21d	edgeR	-2.11362	FALSE	FALSE	FALSE	TRUE	FALSE	FALSE	1.20297	1
ENSG00000235828.5	RPL36AP26	processed_pseudogene	0.628685	0.00019458	0.00083132	FALSE	Mono_vs_21d	edgeR	5.29119	FALSE	FALSE	FALSE	FALSE	FALSE	FALSE	13.8827	1
ENSG00000214960.9	ISPD	protein_coding	-0.915055	0.000466501	0.00180614	FALSE	Mono_vs_21d	edgeR	1.00993	FALSE	FALSE	FALSE	FALSE	FALSE	FALSE	12.245	1
ENSG00000224280.1	AC005014.5	processed_pseudogene	-0.389997	0.145189	0.241226	FALSE	Mono_vs_21d	edgeR	1.78769	FALSE	FALSE	FALSE	FALSE	FALSE	FALSE	2.12208	1
ENSG00000272361.2	GS1-166A23.2	lincRNA	-0.345123	0.714006	0.798655	FALSE	Mono_vs_21d	edgeR	-2.34654	FALSE	FALSE	FALSE	FALSE	FALSE	FALSE	0.134308	1
ENSG00000106524.8	ANKMY2	protein_coding	-0.161703	0.362775	0.489186	FALSE	Mono_vs_21d	edgeR	4.07502	FALSE	FALSE	FALSE	FALSE	FALSE	FALSE	0.828264	1
ENSG00000136261.14	BZW2	protein_coding	-0.626617	5.30525e-05	0.000263879	FALSE	Mono_vs_21d	edgeR	5.2097	FALSE	FALSE	FALSE	FALSE	FALSE	FALSE	16.3358	0.982107
ENSG00000235837.1	AC073333.8	antisense	-0.607194	0.0129501	0.0326984	FALSE	Mono_vs_21d	edgeR	1.95531	FALSE	FALSE	FALSE	FALSE	FALSE	FALSE	6.17591	0.99263
ENSG00000106537.7	TSPAN13	protein_coding	-3.6143	3.93353e-25	2.32937e-23	TRUE	Mono_vs_21d	edgeR	1.54352	FALSE	FALSE	FALSE	FALSE	FALSE	FALSE	107.245	1
ENSG00000232400.1	RAD17P1	processed_pseudogene	-0.0707729	0.781138	0.856089	FALSE	Mono_vs_21d	edgeR	0.946557	FALSE	FALSE	FALSE	FALSE	FALSE	FALSE	0.0771927	0.987922
ENSG00000237773.5	AC003075.4	antisense	-1.5064	0.00142288	0.00482321	TRUE	Mono_vs_21d	edgeR	0.16892	FALSE	FALSE	FALSE	FALSE	FALSE	FALSE	10.1759	1
ENSG00000106546.12	AHR	protein_coding	-2.29174	4.78433e-23	2.29422e-21	TRUE	Mono_vs_21d	edgeR	5.94694	FALSE	FALSE	FALSE	TRUE	FALSE	FALSE	97.7344	1
ENSG00000071189.21	SNX13	protein_coding	0.327279	0.0257854	0.0583702	FALSE	Mono_vs_21d	edgeR	5.49182	FALSE	FALSE	FALSE	FALSE	FALSE	FALSE	4.97035	1
ENSG00000279048.1	RP11-511H23.2	TEC	1.10356	0.125115	0.213899	FALSE	Mono_vs_21d	edgeR	-2.13266	FALSE	FALSE	FALSE	FALSE	FALSE	FALSE	2.35209	1
ENSG00000229937.5	PRPS1L1	protein_coding	-2.18167	1.08311e-10	1.41845e-09	TRUE	Mono_vs_21d	edgeR	1.6874	FALSE	FALSE	FALSE	FALSE	FALSE	FALSE	41.6654	1
ENSG00000048052.21	HDAC9	protein_coding	0.85145	0.00943415	0.0248704	FALSE	Mono_vs_21d	edgeR	2.82395	TRUE	FALSE	FALSE	FALSE	TRUE	FALSE	6.73874	0.99263
ENSG00000232492.1	NPM1P13	processed_pseudogene	0.178161	0.317966	0.444382	FALSE	Mono_vs_21d	edgeR	2.3877	FALSE	FALSE	FALSE	FALSE	FALSE	FALSE	0.997293	1
ENSG00000122691.12	TWIST1	protein_coding	1.05905	1.5575e-05	8.56115e-05	TRUE	Mono_vs_21d	edgeR	4.20591	FALSE	FALSE	FALSE	TRUE	TRUE	FALSE	18.6658	1
ENSG00000232821.1	AC003986.6	antisense	1.01126	0.0206808	0.0483996	TRUE	Mono_vs_21d	edgeR	-0.0908572	FALSE	FALSE	FALSE	FALSE	FALSE	FALSE	5.3535	1
ENSG00000236536.1	AC003986.7	antisense	1.47343	0.11342	0.184654	FALSE	Mono_vs_21d	edgeR	-2.63709	FALSE	FALSE	FALSE	FALSE	FALSE	FALSE	2.5059	1.08783
ENSG00000105849.5	TWISTNB	protein_coding	-0.434586	0.00825559	0.0220366	FALSE	Mono_vs_21d	edgeR	4.1895	FALSE	FALSE	FALSE	FALSE	TRUE	FALSE	6.97717	1
ENSG00000237921.2	AC004543.2	lincRNA	-0.897031	0.00410204	0.0122446	FALSE	Mono_vs_21d	edgeR	1.14148	FALSE	FALSE	FALSE	FALSE	FALSE	FALSE	8.23809	0.987922
ENSG00000243004.5	AC005062.2	sense_overlapping	0.385881	0.00981577	0.0303877	FALSE	Mono_vs_21d	edgeR	6.63017	FALSE	FALSE	FALSE	FALSE	FALSE	FALSE	6.66803	0.820844
ENSG00000213860.4	RPL21P75	processed_pseudogene	0.393586	0.0132677	0.0331798	FALSE	Mono_vs_21d	edgeR	7.60501	FALSE	FALSE	FALSE	FALSE	FALSE	FALSE	6.13306	1
ENSG00000183742.12	MACC1	protein_coding	-2.94097	0.00631544	0.0175313	TRUE	Mono_vs_21d	edgeR	-1.78105	FALSE	FALSE	FALSE	FALSE	FALSE	FALSE	7.45802	1
ENSG00000271133.5	CTA-293F17.1	antisense	1.82846	7.34262e-07	5.25892e-06	TRUE	Mono_vs_21d	edgeR	-0.582742	FALSE	FALSE	FALSE	FALSE	FALSE	FALSE	24.523	1
ENSG00000105855.9	ITGB8	protein_coding	-1.78838	8.44501e-11	1.123e-09	TRUE	Mono_vs_21d	edgeR	4.49932	FALSE	FALSE	FALSE	FALSE	FALSE	FALSE	42.1519	1
ENSG00000179460.5	EEF1A1P27	processed_pseudogene	0.364894	0.0235606	0.0541036	FALSE	Mono_vs_21d	edgeR	5.79092	FALSE	FALSE	FALSE	FALSE	FALSE	FALSE	5.12669	1
ENSG00000231525.1	AC002486.2	processed_pseudogene	-0.557296	0.160899	0.224201	FALSE	Mono_vs_21d	edgeR	-0.147917	FALSE	FALSE	FALSE	FALSE	FALSE	FALSE	1.96576	1.21301
ENSG00000004846.16	ABCB5	protein_coding	5.70191	1.22666e-14	2.63103e-13	TRUE	Mono_vs_21d	edgeR	-1.43132	FALSE	FALSE	FALSE	FALSE	FALSE	FALSE	59.494	1
ENSG00000219451.3	AC005251.3	processed_pseudogene	0.598806	5.36807e-05	0.000262542	FALSE	Mono_vs_21d	edgeR	6.80321	FALSE	FALSE	FALSE	FALSE	FALSE	FALSE	16.3135	1
ENSG00000225308.2	ASS1P11	processed_pseudogene	4.74129	7.96973e-19	2.17107e-17	TRUE	Mono_vs_21d	edgeR	0.0869948	FALSE	FALSE	FALSE	FALSE	FALSE	FALSE	78.5074	1.21301
ENSG00000229949.1	AC005094.2	processed_pseudogene	1.04192	0.0192298	0.0455465	TRUE	Mono_vs_21d	edgeR	-0.584726	FALSE	FALSE	FALSE	FALSE	FALSE	FALSE	5.4805	1
ENSG00000266862.1	AC004595.1	miRNA	-0.38005	0.71205	0.797187	FALSE	Mono_vs_21d	edgeR	-2.12866	FALSE	FALSE	FALSE	FALSE	FALSE	FALSE	0.136238	1
ENSG00000105866.13	SP4	protein_coding	0.771831	4.97449e-05	0.000245144	FALSE	Mono_vs_21d	edgeR	2.53896	FALSE	FALSE	FALSE	TRUE	FALSE	FALSE	16.4578	1
ENSG00000105877.17	DNAH11	protein_coding	0.0882464	0.690696	0.78018	FALSE	Mono_vs_21d	edgeR	2.25989	FALSE	FALSE	FALSE	FALSE	FALSE	FALSE	0.158333	1
ENSG00000164649.19	CDCA7L	protein_coding	-0.404551	0.0540106	0.107707	FALSE	Mono_vs_21d	edgeR	3.64604	FALSE	FALSE	FALSE	FALSE	FALSE	FALSE	3.71237	1
ENSG00000136237.18	RAPGEF5	protein_coding	0.17879	0.544204	0.660184	FALSE	Mono_vs_21d	edgeR	1.348	FALSE	FALSE	FALSE	FALSE	FALSE	FALSE	0.367803	1
ENSG00000105889.14	STEAP1B	protein_coding	-0.790694	0.0007372	0.0027489	FALSE	Mono_vs_21d	edgeR	4.83927	FALSE	FALSE	FALSE	FALSE	FALSE	FALSE	11.393	0.982107
ENSG00000233476.3	EEF1A1P6	processed_pseudogene	0.284792	0.0720606	0.136548	FALSE	Mono_vs_21d	edgeR	12.7678	FALSE	FALSE	FALSE	FALSE	FALSE	FALSE	3.23545	1
ENSG00000232759.1	AC002480.3	antisense	-4.8229	1.88836e-22	8.65613e-21	TRUE	Mono_vs_21d	edgeR	2.33254	FALSE	FALSE	FALSE	FALSE	FALSE	FALSE	95.0162	0.99263
ENSG00000225541.1	AC002480.5	sense_overlapping	-4.69546	4.7538e-14	9.65912e-13	TRUE	Mono_vs_21d	edgeR	1.11778	FALSE	FALSE	FALSE	FALSE	FALSE	FALSE	56.8291	0.987922
ENSG00000232949.1	AC002480.4	antisense	-3.82274	1.49849e-06	1.01025e-05	TRUE	Mono_vs_21d	edgeR	-0.740179	FALSE	FALSE	FALSE	FALSE	FALSE	FALSE	23.1499	1
ENSG00000179428.2	AC073072.5	antisense	-6.9485	1.27739e-13	2.44196e-12	TRUE	Mono_vs_21d	edgeR	2.26968	FALSE	FALSE	FALSE	FALSE	FALSE	FALSE	54.8858	1
ENSG00000136244.11	IL6	protein_coding	-6.05099	2.93172e-14	6.03811e-13	TRUE	Mono_vs_21d	edgeR	5.63864	FALSE	FALSE	FALSE	FALSE	FALSE	FALSE	57.7798	1
ENSG00000234513.1	AC073072.7	processed_pseudogene	0.0388841	0.813707	0.8721	FALSE	Mono_vs_21d	edgeR	5.69425	FALSE	FALSE	FALSE	FALSE	FALSE	FALSE	0.0555292	1
ENSG00000196683.10	TOMM7	protein_coding	0.123645	0.469475	0.593043	FALSE	Mono_vs_21d	edgeR	6.25766	FALSE	FALSE	FALSE	FALSE	FALSE	FALSE	0.523212	1
ENSG00000228649.8	AC005682.5	processed_transcript	-2.22394	8.28059e-11	1.10268e-09	TRUE	Mono_vs_21d	edgeR	1.92222	FALSE	FALSE	FALSE	FALSE	FALSE	FALSE	42.1904	1
ENSG00000226329.2	AC005682.6	unprocessed_pseudogene	-0.818821	0.312049	0.438349	FALSE	Mono_vs_21d	edgeR	-1.66131	FALSE	FALSE	FALSE	FALSE	FALSE	FALSE	1.02198	1
ENSG00000226279.2	AC005682.7	processed_pseudogene	0.407798	0.0415621	0.0868184	FALSE	Mono_vs_21d	edgeR	3.48983	FALSE	FALSE	FALSE	FALSE	FALSE	FALSE	4.15295	1
ENSG00000122591.11	FAM126A	protein_coding	-0.776181	8.0288e-05	0.000377069	FALSE	Mono_vs_21d	edgeR	6.43805	FALSE	FALSE	FALSE	FALSE	FALSE	FALSE	15.5515	1
ENSG00000230658.1	KLHL7-AS1	lincRNA	-0.470652	0.397248	0.523635	FALSE	Mono_vs_21d	edgeR	-0.973989	FALSE	FALSE	FALSE	FALSE	FALSE	FALSE	0.71664	1
ENSG00000122550.17	KLHL7	protein_coding	-0.261669	0.0918635	0.166305	FALSE	Mono_vs_21d	edgeR	4.85748	FALSE	FALSE	FALSE	FALSE	FALSE	FALSE	2.84141	1
ENSG00000230042.1	AK3P3	processed_pseudogene	-0.396238	0.70048	0.742901	FALSE	Mono_vs_21d	edgeR	-2.27936	FALSE	FALSE	FALSE	FALSE	FALSE	FALSE	0.147973	1.08783
ENSG00000136243.16	NUPL2	protein_coding	0.199808	0.203216	0.313328	FALSE	Mono_vs_21d	edgeR	3.4367	FALSE	FALSE	FALSE	FALSE	FALSE	FALSE	1.61911	1
ENSG00000226816.2	AC005082.12	lincRNA	-0.795816	0.00230917	0.00739455	FALSE	Mono_vs_21d	edgeR	2.96315	FALSE	FALSE	FALSE	FALSE	FALSE	FALSE	9.28596	1
ENSG00000136235.15	GPNMB	protein_coding	5.09039	1.83574e-82	1.49398e-79	TRUE	Mono_vs_21d	edgeR	7.91026	FALSE	FALSE	FALSE	FALSE	FALSE	FALSE	370.038	1
ENSG00000156928.4	MALSU1	protein_coding	-1.84766	2.25868e-12	3.69749e-11	TRUE	Mono_vs_21d	edgeR	4.29281	FALSE	FALSE	FALSE	FALSE	FALSE	FALSE	49.2453	1
ENSG00000136231.13	IGF2BP3	protein_coding	-4.5383	2.52057e-26	1.63544e-24	TRUE	Mono_vs_21d	edgeR	3.85337	FALSE	FALSE	FALSE	FALSE	FALSE	FALSE	112.692	1
ENSG00000236654.2	AC079780.3	processed_pseudogene	-1.00529	0.00245209	0.00778656	TRUE	Mono_vs_21d	edgeR	3.93692	FALSE	FALSE	FALSE	FALSE	FALSE	FALSE	9.176	1
ENSG00000232818.2	RPS2P32	processed_pseudogene	-0.159096	0.497957	0.619677	FALSE	Mono_vs_21d	edgeR	4.57929	FALSE	FALSE	FALSE	FALSE	FALSE	FALSE	0.459289	1
ENSG00000164548.10	TRA2A	protein_coding	-0.482195	0.00102117	0.00360388	FALSE	Mono_vs_21d	edgeR	5.42068	FALSE	FALSE	FALSE	FALSE	FALSE	FALSE	10.7888	1
ENSG00000224785.1	AC006026.9	processed_pseudogene	-0.839943	0.000177406	0.000766571	FALSE	Mono_vs_21d	edgeR	2.76734	FALSE	FALSE	FALSE	FALSE	FALSE	FALSE	14.0564	1
ENSG00000232553.3	CLK2P1	processed_pseudogene	0.0618239	0.79221	0.857151	FALSE	Mono_vs_21d	edgeR	1.73606	FALSE	FALSE	FALSE	FALSE	FALSE	FALSE	0.0694019	1
ENSG00000169193.11	CCDC126	protein_coding	0.67826	0.000902523	0.00323202	FALSE	Mono_vs_21d	edgeR	2.32206	FALSE	FALSE	FALSE	FALSE	FALSE	FALSE	11.0176	1
ENSG00000227436.1	FCF1P1	processed_pseudogene	-0.524779	0.125932	0.184016	FALSE	Mono_vs_21d	edgeR	0.210485	FALSE	FALSE	FALSE	FALSE	FALSE	FALSE	2.34195	1.21301
ENSG00000188732.10	FAM221A	protein_coding	1.02103	0.0235357	0.0540594	FALSE	Mono_vs_21d	edgeR	-0.80058	FALSE	FALSE	FALSE	FALSE	FALSE	FALSE	5.12853	1
ENSG00000234800.2	PCMTD1P3	processed_pseudogene	0.807402	0.046282	0.0948689	FALSE	Mono_vs_21d	edgeR	-0.381577	FALSE	FALSE	FALSE	FALSE	FALSE	FALSE	3.9713	1
ENSG00000231328.1	TPT1P7	processed_pseudogene	1.45413	0.176565	0.280651	FALSE	Mono_vs_21d	edgeR	-2.42914	FALSE	FALSE	FALSE	FALSE	FALSE	FALSE	1.8263	1
ENSG00000105926.15	MPP6	protein_coding	0.0544883	0.762296	0.835124	FALSE	Mono_vs_21d	edgeR	4.10929	FALSE	FALSE	FALSE	FALSE	FALSE	FALSE	0.0914865	1
ENSG00000105928.13	DFNA5	protein_coding	0.265145	0.0797956	0.174384	FALSE	Mono_vs_21d	edgeR	4.54175	FALSE	FALSE	FALSE	FALSE	FALSE	FALSE	3.06906	0.819789
ENSG00000070882.12	OSBPL3	protein_coding	0.389672	0.0135386	0.0327575	FALSE	Mono_vs_21d	edgeR	5.35343	FALSE	FALSE	FALSE	FALSE	FALSE	FALSE	6.09733	1.03539
ENSG00000234999.1	SNRPCP19	processed_pseudogene	-0.287	0.548725	0.664007	FALSE	Mono_vs_21d	edgeR	-0.984873	FALSE	FALSE	FALSE	FALSE	FALSE	FALSE	0.359607	1
ENSG00000172115.8	CYCS	protein_coding	-1.11881	5.0595e-12	7.87513e-11	TRUE	Mono_vs_21d	edgeR	6.2504	FALSE	FALSE	FALSE	FALSE	FALSE	FALSE	47.6638	1
ENSG00000153790.11	C7orf31	protein_coding	1.3051	0.103691	0.183848	FALSE	Mono_vs_21d	edgeR	-1.72776	FALSE	FALSE	FALSE	FALSE	FALSE	FALSE	2.64784	1
ENSG00000234406.1	AC004129.7	processed_pseudogene	-0.283626	0.737295	0.816433	FALSE	Mono_vs_21d	edgeR	-1.91436	FALSE	FALSE	FALSE	FALSE	FALSE	FALSE	0.112518	1
ENSG00000213798.3	AC004129.9	processed_pseudogene	0.317498	0.0425332	0.0885675	FALSE	Mono_vs_21d	edgeR	5.0945	FALSE	FALSE	FALSE	FALSE	FALSE	FALSE	4.11386	1
ENSG00000223561.6	AC003090.1	lincRNA	2.93174	0.00294144	0.00909609	TRUE	Mono_vs_21d	edgeR	-2.63563	FALSE	FALSE	FALSE	FALSE	FALSE	FALSE	8.84344	1
ENSG00000239622.1	CTA-242H14.1	processed_pseudogene	0.277246	0.129145	0.219576	FALSE	Mono_vs_21d	edgeR	2.86601	FALSE	FALSE	FALSE	FALSE	FALSE	FALSE	2.30276	1
ENSG00000050344.8	NFE2L3	protein_coding	-0.439047	0.15347	0.254507	FALSE	Mono_vs_21d	edgeR	1.07016	FALSE	FALSE	FALSE	TRUE	FALSE	FALSE	2.03742	0.987922
ENSG00000273237.1	CTB-119C2.1	antisense	0.0885461	0.945985	0.966184	FALSE	Mono_vs_21d	edgeR	-2.41671	FALSE	FALSE	FALSE	FALSE	FALSE	FALSE	0.00458993	1
ENSG00000122566.20	HNRNPA2B1	protein_coding	-0.416355	0.0114619	0.0292625	FALSE	Mono_vs_21d	edgeR	8.49251	FALSE	FALSE	FALSE	FALSE	FALSE	FALSE	6.39225	1
ENSG00000122565.18	CBX3	protein_coding	-0.180326	0.218005	0.331146	FALSE	Mono_vs_21d	edgeR	6.96199	FALSE	FALSE	FALSE	FALSE	FALSE	FALSE	1.51746	1
ENSG00000232383.1	AC010677.5	processed_pseudogene	0.51109	0.00110563	0.00386177	FALSE	Mono_vs_21d	edgeR	5.24554	FALSE	FALSE	FALSE	FALSE	FALSE	FALSE	10.6418	1
ENSG00000086300.15	SNX10	protein_coding	2.36347	0.00395223	0.0106231	TRUE	Mono_vs_21d	edgeR	-1.75074	FALSE	FALSE	FALSE	FALSE	FALSE	FALSE	8.30563	1.12246
ENSG00000005020.12	SKAP2	protein_coding	0.234452	0.112174	0.19607	FALSE	Mono_vs_21d	edgeR	5.2228	FALSE	FALSE	FALSE	FALSE	FALSE	FALSE	2.52332	1
ENSG00000213787.3	RPL7AP38	processed_pseudogene	0.345112	0.0282282	0.062974	FALSE	Mono_vs_21d	edgeR	5.02229	FALSE	FALSE	FALSE	FALSE	FALSE	FALSE	4.81408	1
ENSG00000214869.5	TPM3P4	processed_pseudogene	-1.75948	8.58316e-13	1.47813e-11	TRUE	Mono_vs_21d	edgeR	2.00289	FALSE	FALSE	FALSE	FALSE	FALSE	FALSE	51.144	1
ENSG00000213786.3	NHP2P2	processed_pseudogene	-1.05791	5.4508e-05	0.000265812	TRUE	Mono_vs_21d	edgeR	1.5161	FALSE	FALSE	FALSE	FALSE	FALSE	FALSE	16.2845	1
ENSG00000105991.7	HOXA1	protein_coding	-0.331775	0.231858	0.35077	FALSE	Mono_vs_21d	edgeR	0.648619	FALSE	FALSE	FALSE	FALSE	FALSE	TRUE	1.42943	0.987922
ENSG00000233429.9	HOTAIRM1	antisense	-0.801404	0.000893015	0.00320159	FALSE	Mono_vs_21d	edgeR	2.18799	FALSE	FALSE	FALSE	FALSE	FALSE	FALSE	11.0372	1
ENSG00000276528.1	HOTAIRM1_1	misc_RNA	-0.780771	0.429046	0.554944	FALSE	Mono_vs_21d	edgeR	-2.21617	FALSE	FALSE	FALSE	FALSE	FALSE	FALSE	0.625403	1
ENSG00000276771.1	HOTAIRM1_2	misc_RNA	-0.818155	0.0683973	0.130919	FALSE	Mono_vs_21d	edgeR	-0.772824	FALSE	FALSE	FALSE	FALSE	FALSE	FALSE	3.32107	1
ENSG00000274864.1	HOTAIRM1_3	misc_RNA	-1.01514	0.00988279	0.025722	TRUE	Mono_vs_21d	edgeR	-0.481925	FALSE	FALSE	FALSE	FALSE	FALSE	FALSE	6.6559	1
ENSG00000274396.1	HOTAIRM1_4	misc_RNA	-1.24259	0.0075762	0.0204647	TRUE	Mono_vs_21d	edgeR	-0.351078	FALSE	FALSE	FALSE	FALSE	FALSE	FALSE	7.13101	1
ENSG00000277694.1	HOTAIRM1_5	misc_RNA	-0.7108	0.0624001	0.10351	FALSE	Mono_vs_21d	edgeR	0.0251471	FALSE	FALSE	FALSE	FALSE	FALSE	FALSE	3.47242	1.21301
ENSG00000105996.6	HOXA2	protein_coding	-0.152435	0.71047	0.795887	FALSE	Mono_vs_21d	edgeR	0.049482	FALSE	FALSE	FALSE	TRUE	FALSE	TRUE	0.137808	1
ENSG00000105997.22	HOXA3	protein_coding	-0.0594775	0.85332	0.904694	FALSE	Mono_vs_21d	edgeR	2.05716	FALSE	FALSE	FALSE	TRUE	FALSE	TRUE	0.0341821	0.99263
ENSG00000253552.7	HOXA-AS2	antisense	-0.84758	0.00403634	0.0119575	FALSE	Mono_vs_21d	edgeR	1.83561	FALSE	FALSE	FALSE	FALSE	FALSE	TRUE	8.26739	1
ENSG00000197576.13	HOXA4	protein_coding	-0.434088	0.0981264	0.175596	FALSE	Mono_vs_21d	edgeR	1.36075	FALSE	FALSE	FALSE	TRUE	FALSE	TRUE	2.73573	1
ENSG00000273433.1	RP1-170O19.22	processed_transcript	-0.0519997	0.869514	0.912002	FALSE	Mono_vs_21d	edgeR	0.901242	FALSE	FALSE	FALSE	FALSE	FALSE	FALSE	0.0269867	1
ENSG00000254369.6	HOXA-AS3	antisense	0.192418	0.495411	0.617535	FALSE	Mono_vs_21d	edgeR	2.04012	FALSE	FALSE	FALSE	FALSE	FALSE	TRUE	0.464753	1
ENSG00000106004.4	HOXA5	protein_coding	0.965365	0.0119098	0.0302807	FALSE	Mono_vs_21d	edgeR	2.1407	FALSE	FALSE	FALSE	TRUE	FALSE	TRUE	6.32425	1
ENSG00000106006.6	HOXA6	protein_coding	0.872178	0.0514749	0.103553	FALSE	Mono_vs_21d	edgeR	0.0181865	FALSE	FALSE	FALSE	TRUE	FALSE	TRUE	3.79275	1
ENSG00000272801.1	RP1-170O19.23	processed_transcript	0.884356	0.111222	0.194756	FALSE	Mono_vs_21d	edgeR	-1.09783	FALSE	FALSE	FALSE	FALSE	FALSE	FALSE	2.53676	1
ENSG00000122592.7	HOXA7	protein_coding	-0.0427657	0.883466	0.92212	FALSE	Mono_vs_21d	edgeR	1.85008	FALSE	FALSE	FALSE	TRUE	FALSE	TRUE	0.0214847	1
ENSG00000078399.15	HOXA9	protein_coding	-0.60357	0.00196046	0.00645677	FALSE	Mono_vs_21d	edgeR	3.46698	FALSE	FALSE	FALSE	FALSE	FALSE	TRUE	9.58619	0.99263
ENSG00000257184.3	HOXA10-HOXA9	protein_coding	-0.573225	0.0058562	0.0166188	FALSE	Mono_vs_21d	edgeR	1.50331	FALSE	FALSE	FALSE	FALSE	FALSE	TRUE	7.59403	0.987922
ENSG00000253187.2	HOXA10-AS	antisense	0.0473753	0.77343	0.847454	FALSE	Mono_vs_21d	edgeR	2.72053	FALSE	FALSE	FALSE	FALSE	FALSE	TRUE	0.0828811	0.99263
ENSG00000253293.4	HOXA10	protein_coding	0.233558	0.173584	0.278764	FALSE	Mono_vs_21d	edgeR	3.74678	FALSE	FALSE	FALSE	FALSE	FALSE	TRUE	1.85172	0.99263
ENSG00000005073.5	HOXA11	protein_coding	1.59236	2.85364e-08	2.59193e-07	TRUE	Mono_vs_21d	edgeR	0.581424	FALSE	FALSE	FALSE	FALSE	FALSE	TRUE	30.8046	1
ENSG00000240990.9	HOXA11-AS	antisense	2.19151	3.90387e-09	4.06128e-08	TRUE	Mono_vs_21d	edgeR	-0.745567	FALSE	FALSE	FALSE	FALSE	FALSE	TRUE	34.6711	1
ENSG00000106031.7	HOXA13	protein_coding	2.05356	0.0165916	0.0401627	TRUE	Mono_vs_21d	edgeR	-0.494975	FALSE	FALSE	FALSE	TRUE	FALSE	TRUE	5.73907	1
ENSG00000213783.4	RPL35P4	processed_pseudogene	-0.457739	0.452804	0.529861	FALSE	Mono_vs_21d	edgeR	-1.51184	FALSE	FALSE	FALSE	FALSE	FALSE	FALSE	0.563623	1.12246
ENSG00000233830.2	EIF4HP1	processed_pseudogene	-0.473775	0.0129361	0.0324759	FALSE	Mono_vs_21d	edgeR	6.04619	FALSE	FALSE	FALSE	FALSE	FALSE	FALSE	6.17783	1
ENSG00000213781.3	PSMC1P2	processed_pseudogene	-0.465267	0.0223542	0.0520331	FALSE	Mono_vs_21d	edgeR	2.45883	FALSE	FALSE	FALSE	FALSE	FALSE	FALSE	5.21801	0.99263
ENSG00000235574.1	AC073150.6	processed_pseudogene	-1.87152	0.00596077	0.0166948	TRUE	Mono_vs_21d	edgeR	-1.60215	FALSE	FALSE	FALSE	FALSE	FALSE	FALSE	7.56212	1
ENSG00000106049.8	HIBADH	protein_coding	-0.27487	0.0708083	0.13473	FALSE	Mono_vs_21d	edgeR	5.28522	FALSE	FALSE	FALSE	FALSE	FALSE	FALSE	3.26418	1
ENSG00000229893.2	AC004549.6	antisense	-0.22842	0.385332	0.51166	FALSE	Mono_vs_21d	edgeR	1.64675	FALSE	FALSE	FALSE	FALSE	FALSE	FALSE	0.75362	1
ENSG00000106052.13	TAX1BP1	protein_coding	-0.389166	0.0223625	0.0517108	FALSE	Mono_vs_21d	edgeR	7.11037	FALSE	FALSE	FALSE	FALSE	FALSE	FALSE	5.21736	1
ENSG00000153814.11	JAZF1	protein_coding	0.629111	6.11933e-05	0.000295079	FALSE	Mono_vs_21d	edgeR	4.65352	FALSE	FALSE	FALSE	FALSE	FALSE	FALSE	16.0654	1
ENSG00000234336.6	JAZF1-AS1	antisense	0.693852	0.0852625	0.142533	FALSE	Mono_vs_21d	edgeR	-0.394562	FALSE	FALSE	FALSE	FALSE	FALSE	FALSE	2.96162	1.12246
ENSG00000146592.16	CREB5	protein_coding	2.78284	3.89291e-06	2.41634e-05	TRUE	Mono_vs_21d	edgeR	-0.163925	FALSE	FALSE	FALSE	TRUE	FALSE	FALSE	21.3169	1
ENSG00000255690.2	TRIL	protein_coding	7.76465	1.07106e-26	7.16155e-25	TRUE	Mono_vs_21d	edgeR	-1.02013	FALSE	FALSE	FALSE	FALSE	FALSE	FALSE	114.389	1
ENSG00000106069.20	CHN2	protein_coding	-2.37185	0.000359421	0.00143346	TRUE	Mono_vs_21d	edgeR	-1.67238	FALSE	FALSE	FALSE	FALSE	FALSE	FALSE	12.7322	1
ENSG00000223813.2	AC007255.8	antisense	-3.65184	5.14728e-06	3.12679e-05	TRUE	Mono_vs_21d	edgeR	-1.95592	FALSE	FALSE	FALSE	FALSE	FALSE	FALSE	20.7817	1
ENSG00000176532.3	PRR15	protein_coding	-3.95325	1.51346e-12	2.53883e-11	TRUE	Mono_vs_21d	edgeR	0.118226	FALSE	FALSE	FALSE	FALSE	FALSE	FALSE	50.0309	1
ENSG00000225264.3	ZNRF2P2	transcribed_processed_pseudogene	0.409635	0.49274	0.614932	FALSE	Mono_vs_21d	edgeR	-1.24109	FALSE	FALSE	FALSE	FALSE	FALSE	FALSE	0.470538	1
ENSG00000227855.3	DPY19L2P3	transcribed_unprocessed_pseudogene	-0.137172	0.682627	0.7804	FALSE	Mono_vs_21d	edgeR	0.756757	FALSE	FALSE	FALSE	FALSE	FALSE	FALSE	0.167183	0.987922
ENSG00000136193.16	SCRN1	protein_coding	-0.787358	1.68304e-06	1.12245e-05	FALSE	Mono_vs_21d	edgeR	7.00154	FALSE	FALSE	FALSE	FALSE	FALSE	FALSE	22.9266	1
ENSG00000227014.5	AC007285.6	antisense	0.654245	0.482293	0.569027	FALSE	Mono_vs_21d	edgeR	-2.1732	FALSE	FALSE	FALSE	FALSE	FALSE	FALSE	0.493675	1.08783
ENSG00000106080.10	FKBP14	protein_coding	-1.05228	1.27539e-08	1.22519e-07	TRUE	Mono_vs_21d	edgeR	6.20183	FALSE	FALSE	FALSE	FALSE	FALSE	FALSE	32.3685	1
ENSG00000106086.18	PLEKHA8	protein_coding	0.0535305	0.770144	0.84078	FALSE	Mono_vs_21d	edgeR	4.20528	FALSE	FALSE	FALSE	FALSE	FALSE	FALSE	0.0853728	1
ENSG00000180354.15	MTURN	protein_coding	0.76306	0.000122813	0.000552375	FALSE	Mono_vs_21d	edgeR	4.23805	FALSE	FALSE	FALSE	FALSE	FALSE	FALSE	14.749	1
ENSG00000251660.1	AC007036.5	sense_overlapping	0.929998	0.000257561	0.00106944	FALSE	Mono_vs_21d	edgeR	1.08775	FALSE	FALSE	FALSE	FALSE	FALSE	FALSE	13.3563	1
ENSG00000180233.10	ZNRF2	protein_coding	0.474824	0.075141	0.142135	FALSE	Mono_vs_21d	edgeR	1.95079	FALSE	FALSE	FALSE	FALSE	FALSE	FALSE	3.16699	0.99263
ENSG00000281593.1	GS1-114I9.3	protein_coding	0.0304405	0.935653	0.958956	FALSE	Mono_vs_21d	edgeR	0.357725	FALSE	FALSE	FALSE	FALSE	FALSE	FALSE	0.00651799	1
ENSG00000235859.5	AC006978.6	processed_pseudogene	-1.10691	0.00518347	0.0125535	TRUE	Mono_vs_21d	edgeR	0.0635831	FALSE	FALSE	FALSE	FALSE	FALSE	FALSE	7.81429	1.21301
ENSG00000281404.1	LINC01176	lincRNA	3.29866	0.000732086	0.00269033	TRUE	Mono_vs_21d	edgeR	-2.00421	FALSE	FALSE	FALSE	FALSE	FALSE	FALSE	11.406	1
ENSG00000106100.10	NOD1	protein_coding	0.636943	0.0111342	0.0285154	FALSE	Mono_vs_21d	edgeR	2.42652	FALSE	FALSE	FALSE	FALSE	FALSE	FALSE	6.44376	1
ENSG00000272638.1	GS1-114I9.1	antisense	0.591964	0.104716	0.187214	FALSE	Mono_vs_21d	edgeR	0.542146	FALSE	FALSE	FALSE	FALSE	FALSE	FALSE	2.63221	0.987922
ENSG00000006625.17	GGCT	protein_coding	0.176431	0.28793	0.411944	FALSE	Mono_vs_21d	edgeR	3.99575	FALSE	FALSE	FALSE	FALSE	FALSE	FALSE	1.12928	1
ENSG00000281039.1	RP4-777O23.3	protein_coding	0.372428	0.0414071	0.086558	FALSE	Mono_vs_21d	edgeR	3.13708	FALSE	FALSE	FALSE	FALSE	FALSE	FALSE	4.15928	1
ENSG00000196295.11	AC005154.6	processed_transcript	0.97183	2.76455e-08	2.51986e-07	FALSE	Mono_vs_21d	edgeR	4.21521	FALSE	FALSE	FALSE	FALSE	FALSE	FALSE	30.8661	1
ENSG00000244480.1	AC005154.7	transcribed_processed_pseudogene	1.12368	0.000667897	0.00247978	TRUE	Mono_vs_21d	edgeR	1.29479	FALSE	FALSE	FALSE	FALSE	FALSE	FALSE	11.5765	1
ENSG00000264520.1	RP4-777O23.2	lincRNA	-0.11222	0.908507	0.887902	FALSE	Mono_vs_21d	edgeR	-2.45427	FALSE	FALSE	FALSE	FALSE	FALSE	FALSE	0.013207	1.08783
ENSG00000226874.1	AC005154.8	processed_pseudogene	0.129824	0.900769	0.934291	FALSE	Mono_vs_21d	edgeR	-2.42146	FALSE	FALSE	FALSE	FALSE	FALSE	FALSE	0.0155476	1
ENSG00000263683.1	RP4-777O23.1	lincRNA	1.49459	0.0189289	0.0449609	TRUE	Mono_vs_21d	edgeR	-1.56169	FALSE	FALSE	FALSE	FALSE	FALSE	FALSE	5.50807	1
ENSG00000106105.13	GARS	protein_coding	-0.697962	0.00017631	0.000762413	FALSE	Mono_vs_21d	edgeR	7.74579	FALSE	FALSE	FALSE	FALSE	FALSE	FALSE	14.0681	1
ENSG00000106113.18	CRHR2	protein_coding	0.489012	0.763876	0.836025	FALSE	Mono_vs_21d	edgeR	-2.55879	FALSE	FALSE	FALSE	FALSE	FALSE	FALSE	0.0902368	1
ENSG00000254959.6	INMT-FAM188B	protein_coding	0.303781	0.259699	0.38001	FALSE	Mono_vs_21d	edgeR	1.05632	FALSE	FALSE	FALSE	FALSE	FALSE	FALSE	1.27036	1
ENSG00000106125.14	FAM188B	protein_coding	-0.0495677	0.854517	0.9083	FALSE	Mono_vs_21d	edgeR	1.17758	FALSE	FALSE	FALSE	FALSE	FALSE	FALSE	0.0336202	0.987922
ENSG00000250424.4	RP5-877J2.1	protein_coding	1.33841	0.0116888	0.0269384	TRUE	Mono_vs_21d	edgeR	-0.816816	FALSE	FALSE	FALSE	FALSE	FALSE	FALSE	6.35747	1.12246
ENSG00000240583.10	AQP1	protein_coding	3.1899	9.0147e-07	6.34639e-06	TRUE	Mono_vs_21d	edgeR	-1.34586	FALSE	FALSE	FALSE	FALSE	FALSE	FALSE	24.1279	1
ENSG00000271027.1	RP11-463M14.1	processed_pseudogene	-1.02752	0.137708	0.230937	FALSE	Mono_vs_21d	edgeR	-1.74084	FALSE	FALSE	FALSE	FALSE	FALSE	FALSE	2.20339	1
ENSG00000154678.16	PDE1C	protein_coding	-0.824994	0.00377514	0.0113107	FALSE	Mono_vs_21d	edgeR	5.74245	FALSE	FALSE	FALSE	FALSE	FALSE	FALSE	8.38892	1
ENSG00000226421.1	SLC25A5P5	processed_pseudogene	-1.02038	4.44315e-05	0.000221411	TRUE	Mono_vs_21d	edgeR	2.12679	FALSE	FALSE	FALSE	FALSE	FALSE	FALSE	16.672	1
ENSG00000106355.9	LSM5	protein_coding	-0.5187	0.00225346	0.0072381	FALSE	Mono_vs_21d	edgeR	3.75826	FALSE	FALSE	FALSE	FALSE	FALSE	FALSE	9.3307	1
ENSG00000105778.17	AVL9	protein_coding	-0.899868	3.05172e-08	2.74992e-07	FALSE	Mono_vs_21d	edgeR	5.62884	FALSE	FALSE	FALSE	FALSE	FALSE	FALSE	30.6744	1
ENSG00000229358.3	DPY19L1P1	unprocessed_pseudogene	-0.624022	0.0185686	0.0445178	FALSE	Mono_vs_21d	edgeR	2.74102	FALSE	FALSE	FALSE	FALSE	FALSE	FALSE	5.5417	0.99263
ENSG00000237004.3	ZNRF2P1	processed_pseudogene	-0.873441	0.344897	0.471957	FALSE	Mono_vs_21d	edgeR	-2.09823	FALSE	FALSE	FALSE	FALSE	FALSE	FALSE	0.892144	1
ENSG00000273014.1	RP11-225B17.2	lincRNA	-0.139886	0.743285	0.757839	FALSE	Mono_vs_21d	edgeR	-0.39921	FALSE	FALSE	FALSE	FALSE	FALSE	FALSE	0.10726	1.12246
ENSG00000281332.1	LINC00997	lincRNA	0.166655	0.662975	0.662104	FALSE	Mono_vs_21d	edgeR	-0.0926097	FALSE	FALSE	FALSE	FALSE	FALSE	FALSE	0.18993	1.21301
ENSG00000231952.3	DPY19L1P2	unprocessed_pseudogene	-0.874344	0.000141225	0.00062546	FALSE	Mono_vs_21d	edgeR	2.67026	FALSE	FALSE	FALSE	FALSE	FALSE	FALSE	14.4857	1
ENSG00000272905.1	RP11-265E18.1	lincRNA	-0.361787	0.285168	0.40869	FALSE	Mono_vs_21d	edgeR	0.23663	FALSE	FALSE	FALSE	FALSE	FALSE	FALSE	1.1423	1
ENSG00000170852.10	KBTBD2	protein_coding	-0.567871	0.000227073	0.000955664	FALSE	Mono_vs_21d	edgeR	5.30502	FALSE	FALSE	FALSE	FALSE	FALSE	FALSE	13.5927	1
ENSG00000205763.13	RP9P	transcribed_unprocessed_pseudogene	-0.323114	0.135524	0.228257	FALSE	Mono_vs_21d	edgeR	2.77067	FALSE	FALSE	FALSE	FALSE	FALSE	FALSE	2.22806	1
ENSG00000224573.1	AC083863.5	processed_pseudogene	0.0873842	0.662854	0.758201	FALSE	Mono_vs_21d	edgeR	2.56175	FALSE	FALSE	FALSE	FALSE	FALSE	FALSE	0.190076	1
ENSG00000122642.10	FKBP9	protein_coding	0.199913	0.192533	0.300551	FALSE	Mono_vs_21d	edgeR	7.7072	FALSE	FALSE	FALSE	FALSE	FALSE	FALSE	1.69813	1
ENSG00000122643.18	NT5C3A	protein_coding	-0.534226	0.00406864	0.0120331	FALSE	Mono_vs_21d	edgeR	3.30713	FALSE	FALSE	FALSE	FALSE	FALSE	FALSE	8.25292	1
ENSG00000164610.8	RP9	protein_coding	-0.428957	0.0321969	0.0702433	FALSE	Mono_vs_21d	edgeR	3.1111	FALSE	FALSE	FALSE	FALSE	FALSE	FALSE	4.58798	1
ENSG00000122507.20	BBS9	protein_coding	0.34089	0.0283321	0.0631663	FALSE	Mono_vs_21d	edgeR	4.14117	FALSE	FALSE	FALSE	FALSE	FALSE	FALSE	4.80774	1
ENSG00000224946.1	AC007312.3	processed_pseudogene	-1.5352	0.213475	0.325607	FALSE	Mono_vs_21d	edgeR	-2.41718	FALSE	FALSE	FALSE	FALSE	FALSE	FALSE	1.5477	1
ENSG00000164619.8	BMPER	protein_coding	1.5215	3.0471e-13	5.57084e-12	TRUE	Mono_vs_21d	edgeR	4.7093	FALSE	FALSE	FALSE	FALSE	FALSE	FALSE	53.1776	1
ENSG00000235379.1	RPL7P31	processed_pseudogene	-0.152649	0.891685	0.927903	FALSE	Mono_vs_21d	edgeR	-2.48335	FALSE	FALSE	FALSE	FALSE	FALSE	FALSE	0.018543	1
ENSG00000230356.1	NCAPD2P1	processed_pseudogene	-0.631256	0.0912291	0.165367	FALSE	Mono_vs_21d	edgeR	0.147435	FALSE	FALSE	FALSE	FALSE	FALSE	FALSE	2.85255	1
ENSG00000173852.13	DPY19L1	protein_coding	-0.712218	2.66984e-05	0.000139212	FALSE	Mono_vs_21d	edgeR	5.64109	FALSE	FALSE	FALSE	FALSE	FALSE	FALSE	17.6395	1
ENSG00000189212.12	DPY19L2P1	transcribed_unprocessed_pseudogene	0.378108	0.137046	0.230186	FALSE	Mono_vs_21d	edgeR	1.39685	FALSE	FALSE	FALSE	FALSE	FALSE	FALSE	2.21082	1
ENSG00000236592.5	S100A11P2	processed_pseudogene	-0.283055	0.193748	0.302015	FALSE	Mono_vs_21d	edgeR	2.48629	FALSE	FALSE	FALSE	FALSE	FALSE	FALSE	1.68888	1
ENSG00000122557.9	HERPUD2	protein_coding	0.469659	0.00124003	0.00427752	FALSE	Mono_vs_21d	edgeR	3.92375	FALSE	FALSE	FALSE	FALSE	FALSE	FALSE	10.4297	1
ENSG00000271122.1	RP11-379H18.1	antisense	0.024248	0.903808	0.936591	FALSE	Mono_vs_21d	edgeR	2.44095	FALSE	FALSE	FALSE	FALSE	FALSE	FALSE	0.0146052	1
ENSG00000228878.7	SEPT7-AS1	lincRNA	1.45289	0.01615	0.035563	TRUE	Mono_vs_21d	edgeR	-0.952996	FALSE	FALSE	FALSE	FALSE	FALSE	FALSE	5.78647	1.12246
ENSG00000232736.1	AC007551.2	processed_pseudogene	0.308063	0.40227	0.458751	FALSE	Mono_vs_21d	edgeR	-0.0709514	FALSE	FALSE	FALSE	FALSE	FALSE	FALSE	0.70153	1.21301
ENSG00000122545.17	SEPT7	protein_coding	0.0356139	0.801365	0.863485	FALSE	Mono_vs_21d	edgeR	7.60741	FALSE	FALSE	FALSE	FALSE	FALSE	FALSE	0.0632933	1
ENSG00000226102.3	SEPT7P3	unprocessed_pseudogene	0.0507772	0.744941	0.822374	FALSE	Mono_vs_21d	edgeR	3.99428	FALSE	FALSE	FALSE	FALSE	FALSE	FALSE	0.105832	1
ENSG00000270889.1	RP11-609L3.1	processed_pseudogene	-0.596634	0.0313827	0.068799	FALSE	Mono_vs_21d	edgeR	2.47862	FALSE	FALSE	FALSE	FALSE	FALSE	FALSE	4.6319	1
ENSG00000122547.10	EEPD1	protein_coding	2.63584	5.0578e-12	7.92227e-11	TRUE	Mono_vs_21d	edgeR	1.80475	FALSE	FALSE	FALSE	FALSE	FALSE	FALSE	47.6645	0.99263
ENSG00000164542.12	KIAA0895	protein_coding	-0.134017	0.734919	0.814562	FALSE	Mono_vs_21d	edgeR	0.799951	FALSE	FALSE	FALSE	FALSE	FALSE	FALSE	0.114643	1
ENSG00000011426.10	ANLN	protein_coding	-6.59975	6.78158e-32	6.97352e-30	TRUE	Mono_vs_21d	edgeR	4.46102	FALSE	FALSE	FALSE	FALSE	FALSE	FALSE	138.143	1
ENSG00000225739.1	NPM1P18	processed_pseudogene	-0.614567	5.03319e-05	0.000247609	FALSE	Mono_vs_21d	edgeR	6.30547	FALSE	FALSE	FALSE	FALSE	FALSE	FALSE	16.4356	1
ENSG00000213744.3	RPS10P14	processed_pseudogene	0.087241	0.699984	0.787703	FALSE	Mono_vs_21d	edgeR	3.22224	FALSE	FALSE	FALSE	FALSE	FALSE	FALSE	0.148489	1
ENSG00000178503.6	NECAP1P1	processed_pseudogene	-0.238889	0.471331	0.515111	FALSE	Mono_vs_21d	edgeR	-0.197164	FALSE	FALSE	FALSE	FALSE	FALSE	FALSE	0.518854	1.21301
ENSG00000086289.11	EPDR1	protein_coding	-0.744326	3.24233e-05	0.000160399	FALSE	Mono_vs_21d	edgeR	5.59663	FALSE	FALSE	FALSE	FALSE	FALSE	FALSE	17.2702	1.03539
ENSG00000106483.11	SFRP4	protein_coding	0.691289	0.0954904	0.172836	FALSE	Mono_vs_21d	edgeR	3.04709	FALSE	FALSE	FALSE	FALSE	FALSE	FALSE	2.77929	0.99263
ENSG00000010270.13	STARD3NL	protein_coding	-0.847829	1.97742e-10	2.48565e-09	FALSE	Mono_vs_21d	edgeR	5.24943	FALSE	FALSE	FALSE	FALSE	FALSE	FALSE	40.4888	1
ENSG00000078053.16	AMPH	protein_coding	0.032339	0.875616	0.916276	FALSE	Mono_vs_21d	edgeR	3.51418	FALSE	FALSE	FALSE	FALSE	FALSE	FALSE	0.0245014	1
ENSG00000227404.1	KRT8P20	processed_pseudogene	-0.611034	0.55314	0.667951	FALSE	Mono_vs_21d	edgeR	-2.49317	FALSE	FALSE	FALSE	FALSE	FALSE	FALSE	0.351722	1
ENSG00000006715.15	VPS41	protein_coding	0.150848	0.329505	0.527867	FALSE	Mono_vs_21d	edgeR	6.01515	FALSE	FALSE	FALSE	FALSE	FALSE	FALSE	0.950842	0.820844
ENSG00000241127.7	YAE1D1	protein_coding	-0.0910095	0.631212	0.73245	FALSE	Mono_vs_21d	edgeR	2.88353	FALSE	FALSE	FALSE	FALSE	FALSE	FALSE	0.23042	1
ENSG00000236015.1	AC011290.5	processed_pseudogene	-0.107248	0.709273	0.795015	FALSE	Mono_vs_21d	edgeR	0.96241	FALSE	FALSE	FALSE	FALSE	FALSE	FALSE	0.139004	1
ENSG00000006451.7	RALA	protein_coding	0.0349028	0.859535	0.9046	FALSE	Mono_vs_21d	edgeR	5.88852	FALSE	FALSE	FALSE	FALSE	FALSE	FALSE	0.0313168	1
ENSG00000228554.1	AC004837.5	antisense	-0.287285	0.787692	0.853641	FALSE	Mono_vs_21d	edgeR	-1.95767	FALSE	FALSE	FALSE	FALSE	FALSE	FALSE	0.072527	1
ENSG00000188185.11	LINC00265	lincRNA	0.189289	0.466799	0.590685	FALSE	Mono_vs_21d	edgeR	2.01603	FALSE	FALSE	FALSE	FALSE	FALSE	FALSE	0.529542	1
ENSG00000226220.1	CICP22	processed_pseudogene	0.539841	0.293646	0.382353	FALSE	Mono_vs_21d	edgeR	-1.17821	FALSE	FALSE	FALSE	FALSE	FALSE	FALSE	1.10283	1.12246
ENSG00000231198.1	AC004987.10	processed_pseudogene	-0.368579	0.413017	0.538934	FALSE	Mono_vs_21d	edgeR	-0.109799	FALSE	FALSE	FALSE	FALSE	FALSE	FALSE	0.670098	1
ENSG00000233225.3	AC004987.9	processed_pseudogene	-0.00265779	0.991551	1	FALSE	Mono_vs_21d	edgeR	2.99108	FALSE	FALSE	FALSE	FALSE	FALSE	FALSE	0.00011215	0.99263
ENSG00000175741.5	RWDD4P2	processed_pseudogene	-0.0918882	0.572425	0.683617	FALSE	Mono_vs_21d	edgeR	3.19933	FALSE	FALSE	FALSE	FALSE	FALSE	FALSE	0.318642	1
ENSG00000259826.1	RP11-467D6.1	antisense	0.801042	0.179345	0.284024	FALSE	Mono_vs_21d	edgeR	-1.90549	FALSE	FALSE	FALSE	FALSE	FALSE	FALSE	1.80305	1
ENSG00000065883.14	CDK13	protein_coding	0.0302998	0.84843	0.897322	FALSE	Mono_vs_21d	edgeR	5.30263	FALSE	FALSE	FALSE	FALSE	FALSE	FALSE	0.0365277	1
ENSG00000273444.1	RP5-1147A1.2	unprocessed_pseudogene	0.641997	0.337342	0.46451	FALSE	Mono_vs_21d	edgeR	-2.0149	FALSE	FALSE	FALSE	FALSE	FALSE	FALSE	0.920505	1
ENSG00000168303.6	MPLKIP	protein_coding	0.782957	6.89043e-06	4.08549e-05	FALSE	Mono_vs_21d	edgeR	3.53455	FALSE	FALSE	FALSE	FALSE	FALSE	FALSE	20.2234	1
ENSG00000175600.15	SUGCT	protein_coding	-0.633212	0.000315864	0.00128097	FALSE	Mono_vs_21d	edgeR	3.81845	FALSE	FALSE	FALSE	FALSE	FALSE	FALSE	12.9739	1
ENSG00000248711.1	THUMPD3P1	unprocessed_pseudogene	-0.339294	0.597255	0.704148	FALSE	Mono_vs_21d	edgeR	-1.83992	FALSE	FALSE	FALSE	FALSE	FALSE	FALSE	0.279156	1
ENSG00000203446.2	AC004988.1	antisense	1.42158	0.0383456	0.0812728	FALSE	Mono_vs_21d	edgeR	-1.90394	FALSE	FALSE	FALSE	FALSE	FALSE	FALSE	4.28963	1
ENSG00000224017.1	LINC01449	lincRNA	0.580466	0.424154	0.550114	FALSE	Mono_vs_21d	edgeR	-2.05185	FALSE	FALSE	FALSE	FALSE	FALSE	FALSE	0.638777	1
ENSG00000122641.9	INHBA	protein_coding	-3.22545	2.37311e-18	7.4118e-17	TRUE	Mono_vs_21d	edgeR	9.10085	FALSE	FALSE	FALSE	FALSE	FALSE	FALSE	76.3523	1
ENSG00000224116.6	INHBA-AS1	antisense	-2.47645	1.37606e-06	9.44641e-06	TRUE	Mono_vs_21d	edgeR	0.862257	FALSE	FALSE	FALSE	FALSE	FALSE	FALSE	23.3138	0.987922
ENSG00000106571.12	GLI3	protein_coding	0.181387	0.451084	0.576162	FALSE	Mono_vs_21d	edgeR	4.38525	FALSE	FALSE	FALSE	TRUE	FALSE	FALSE	0.567926	1
ENSG00000213721.3	HMGN2P30	processed_pseudogene	-0.699057	0.00503591	0.0144439	FALSE	Mono_vs_21d	edgeR	2.32918	FALSE	FALSE	FALSE	FALSE	FALSE	FALSE	7.8665	1
ENSG00000229161.2	TCP1P1	unprocessed_pseudogene	-0.833812	7.11273e-08	6.01899e-07	FALSE	Mono_vs_21d	edgeR	4.13323	FALSE	FALSE	FALSE	FALSE	FALSE	FALSE	29.0338	1
ENSG00000261019.1	RP11-111K18.2	lincRNA	-1.08316	0.279757	0.376985	FALSE	Mono_vs_21d	edgeR	-2.48135	FALSE	FALSE	FALSE	FALSE	FALSE	FALSE	1.16827	1.08783
ENSG00000136197.12	C7orf25	protein_coding	-0.21613	0.202112	0.312012	FALSE	Mono_vs_21d	edgeR	3.29111	FALSE	FALSE	FALSE	FALSE	FALSE	FALSE	1.62705	1
ENSG00000256646.7	PSMA2	protein_coding	-0.28367	0.0353469	0.0758607	FALSE	Mono_vs_21d	edgeR	5.86963	FALSE	FALSE	FALSE	FALSE	FALSE	FALSE	4.42834	1
ENSG00000106588.10	PSMA2	protein_coding	-0.295625	0.0336603	0.0728556	FALSE	Mono_vs_21d	edgeR	5.79393	FALSE	FALSE	FALSE	FALSE	FALSE	FALSE	4.51188	1
ENSG00000234983.1	AC010132.11	processed_pseudogene	-0.341541	0.199251	0.31156	FALSE	Mono_vs_21d	edgeR	0.690202	FALSE	FALSE	FALSE	FALSE	FALSE	FALSE	1.64786	0.987922
ENSG00000106591.3	MRPL32	protein_coding	-0.346961	0.0126503	0.0318623	FALSE	Mono_vs_21d	edgeR	4.38831	FALSE	FALSE	FALSE	FALSE	FALSE	FALSE	6.21737	1
ENSG00000232006.8	AC005537.2	lincRNA	0.222042	0.56057	0.67431	FALSE	Mono_vs_21d	edgeR	-0.15519	FALSE	FALSE	FALSE	FALSE	FALSE	FALSE	0.338719	1
ENSG00000002746.14	HECW1	protein_coding	2.16481	3.18655e-11	4.45585e-10	TRUE	Mono_vs_21d	edgeR	0.630964	FALSE	FALSE	FALSE	FALSE	FALSE	FALSE	44.0588	1
ENSG00000213717.3	AC004692.5	processed_pseudogene	0.143103	0.489299	0.61171	FALSE	Mono_vs_21d	edgeR	3.07146	FALSE	FALSE	FALSE	FALSE	FALSE	FALSE	0.478067	1
ENSG00000231638.1	AC011738.4	antisense	0.692756	0.28997	0.414051	FALSE	Mono_vs_21d	edgeR	-1.91371	FALSE	FALSE	FALSE	FALSE	FALSE	FALSE	1.11976	1
