## Supplementary Table S2 for "Transcriptional profiling of early differentiation of primary human mesenchymal stem cells into chondrocytes" (part 88 of 88)

### Sheet: EdgeR results (continued)
ID	Name	Type	log2FoldChange	pvalue	padj	significant	comparison	method	logCPM	Epigenetic_dbEM	MSCChondroPotentialMarkers	Chondromarkers	TF	Epigenetic_GO	HOX	LR	weight
ENSG00000164543.5	STK17A	protein_coding	-1.9596	3.07824e-28	2.35069e-26	TRUE	Mono_vs_21d	edgeR	5.64347	FALSE	FALSE	FALSE	FALSE	FALSE	FALSE	121.429	1
ENSG00000106603.17	COA1	protein_coding	-0.168496	0.28121	0.470179	FALSE	Mono_vs_21d	edgeR	3.95576	FALSE	FALSE	FALSE	FALSE	FALSE	FALSE	1.16123	0.819789
ENSG00000106605.10	BLVRA	protein_coding	-0.112588	0.583872	0.693074	FALSE	Mono_vs_21d	edgeR	3.96434	FALSE	FALSE	FALSE	FALSE	FALSE	FALSE	0.300017	1
ENSG00000229497.1	AC005189.6	processed_pseudogene	-1.3598	0.0471709	0.0964133	FALSE	Mono_vs_21d	edgeR	-1.99214	FALSE	FALSE	FALSE	FALSE	FALSE	FALSE	3.93928	1
ENSG00000062582.13	MRPS24	protein_coding	0.00163599	0.993298	0.998274	FALSE	Mono_vs_21d	edgeR	4.35167	FALSE	FALSE	FALSE	FALSE	FALSE	FALSE	7.05634e-05	1
ENSG00000270617.1	URGCP-MRPS24	protein_coding	-0.0208981	0.908527	0.939805	FALSE	Mono_vs_21d	edgeR	4.40669	FALSE	FALSE	FALSE	FALSE	FALSE	FALSE	0.0132012	1
ENSG00000106608.16	URGCP	protein_coding	0.288987	0.0607459	0.118691	FALSE	Mono_vs_21d	edgeR	3.99509	FALSE	FALSE	FALSE	FALSE	FALSE	FALSE	3.5169	1
ENSG00000237972.1	TUBG1P	processed_pseudogene	-1.26057	2.76847e-06	1.77287e-05	TRUE	Mono_vs_21d	edgeR	0.822397	FALSE	FALSE	FALSE	FALSE	FALSE	FALSE	21.9707	1
ENSG00000078967.12	UBE2D4	protein_coding	1.18747	2.95995e-12	4.78788e-11	TRUE	Mono_vs_21d	edgeR	2.98479	FALSE	FALSE	FALSE	FALSE	FALSE	FALSE	48.715	0.99263
ENSG00000214783.9	POLR2J4	processed_transcript	0.00798775	0.956628	0.973686	FALSE	Mono_vs_21d	edgeR	4.85556	FALSE	FALSE	FALSE	FALSE	FALSE	FALSE	0.00295772	1
ENSG00000273432.1	RP5-1165K10.2	processed_transcript	0.0106058	0.945694	1	FALSE	Mono_vs_21d	edgeR	3.88949	FALSE	FALSE	FALSE	FALSE	FALSE	FALSE	0.00463969	0.819789
ENSG00000241057.1	AC004985.12	transcribed_unprocessed_pseudogene	0.175208	0.548583	0.663898	FALSE	Mono_vs_21d	edgeR	1.72914	FALSE	FALSE	FALSE	FALSE	FALSE	FALSE	0.359862	1
ENSG00000239556.2	AC004951.5	transcribed_unprocessed_pseudogene	0.191681	0.355736	0.4821	FALSE	Mono_vs_21d	edgeR	2.77319	FALSE	FALSE	FALSE	FALSE	FALSE	FALSE	0.852891	1
ENSG00000136206.3	SPDYE1	protein_coding	-0.52095	0.108105	0.190348	FALSE	Mono_vs_21d	edgeR	1.55122	FALSE	FALSE	FALSE	FALSE	FALSE	FALSE	2.58171	1
ENSG00000228434.1	AC004951.6	lincRNA	-0.429732	0.185877	0.292175	FALSE	Mono_vs_21d	edgeR	0.799926	FALSE	FALSE	FALSE	FALSE	FALSE	FALSE	1.75	1
ENSG00000272655.1	POLR2J4	transcribed_unprocessed_pseudogene	-0.287768	0.0554106	0.109964	FALSE	Mono_vs_21d	edgeR	4.33062	FALSE	FALSE	FALSE	FALSE	FALSE	FALSE	3.66969	1
ENSG00000228903.6	RASA4CP	transcribed_unprocessed_pseudogene	0.390002	0.225725	0.340133	FALSE	Mono_vs_21d	edgeR	3.11806	FALSE	FALSE	FALSE	FALSE	FALSE	FALSE	1.4676	1
ENSG00000235314.1	LINC00957	lincRNA	0.340032	0.397154	0.523534	FALSE	Mono_vs_21d	edgeR	1.30391	FALSE	FALSE	FALSE	FALSE	FALSE	FALSE	0.716926	1
ENSG00000136279.18	DBNL	protein_coding	-0.444352	0.00442961	0.012563	FALSE	Mono_vs_21d	edgeR	5.84854	FALSE	FALSE	FALSE	FALSE	FALSE	FALSE	8.09874	1.03539
ENSG00000164708.5	PGAM2	protein_coding	2.01625	7.146e-07	4.29164e-06	TRUE	Mono_vs_21d	edgeR	-0.0992835	FALSE	FALSE	FALSE	FALSE	FALSE	FALSE	24.5754	1.21301
ENSG00000239775.1	AC017116.11	sense_overlapping	2.26593	2.84517e-06	1.63793e-05	TRUE	Mono_vs_21d	edgeR	-0.380083	FALSE	FALSE	FALSE	FALSE	FALSE	FALSE	21.9182	1.12246
ENSG00000122678.14	POLM	protein_coding	0.2848	0.293879	0.418229	FALSE	Mono_vs_21d	edgeR	2.81592	FALSE	FALSE	FALSE	FALSE	FALSE	FALSE	1.10176	1
ENSG00000277792.1	MIR6838	miRNA	-1.05551	0.23265	0.348413	FALSE	Mono_vs_21d	edgeR	-1.99751	FALSE	FALSE	FALSE	FALSE	FALSE	FALSE	1.42458	1
ENSG00000106624.8	AEBP1	protein_coding	3.09295	2.00639e-28	1.9833e-26	TRUE	Mono_vs_21d	edgeR	7.74638	FALSE	FALSE	FALSE	TRUE	FALSE	FALSE	122.278	0.778798
ENSG00000264652.1	MIR4649	miRNA	3.25491	5.38599e-09	5.48889e-08	TRUE	Mono_vs_21d	edgeR	-0.947722	FALSE	FALSE	FALSE	FALSE	FALSE	FALSE	34.0447	1
ENSG00000106628.10	POLD2	protein_coding	-0.781239	3.83317e-05	0.000192905	FALSE	Mono_vs_21d	edgeR	4.97011	FALSE	FALSE	FALSE	FALSE	FALSE	FALSE	16.9523	1
ENSG00000106633.15	GCK	protein_coding	-2.11194	0.125083	0.200085	FALSE	Mono_vs_21d	edgeR	-2.28482	FALSE	FALSE	FALSE	FALSE	FALSE	FALSE	2.35249	1.08783
ENSG00000106636.7	YKT6	protein_coding	-0.702828	1.97316e-06	1.29861e-05	FALSE	Mono_vs_21d	edgeR	6.60309	FALSE	FALSE	FALSE	FALSE	FALSE	FALSE	22.621	1
ENSG00000058404.19	CAMK2B	protein_coding	-0.406676	0.692831	0.78194	FALSE	Mono_vs_21d	edgeR	-2.50324	FALSE	FALSE	FALSE	FALSE	FALSE	FALSE	0.156037	1
ENSG00000015676.17	NUDCD3	protein_coding	-0.193382	0.201079	0.310945	FALSE	Mono_vs_21d	edgeR	5.44758	FALSE	FALSE	FALSE	FALSE	FALSE	FALSE	1.63452	1
ENSG00000146677.7	AC004453.8	processed_pseudogene	0.436103	0.00512189	0.0146625	FALSE	Mono_vs_21d	edgeR	7.38212	FALSE	FALSE	FALSE	FALSE	FALSE	FALSE	7.83589	1
ENSG00000225443.1	AC004938.5	processed_pseudogene	0.495096	0.0397959	0.0837802	FALSE	Mono_vs_21d	edgeR	2.28757	FALSE	FALSE	FALSE	FALSE	FALSE	FALSE	4.22656	1
ENSG00000015520.14	NPC1L1	protein_coding	0.596851	0.591527	0.699363	FALSE	Mono_vs_21d	edgeR	-2.38149	FALSE	FALSE	FALSE	FALSE	FALSE	FALSE	0.287966	1
ENSG00000136271.10	DDX56	protein_coding	-0.555577	0.000616755	0.0023085	FALSE	Mono_vs_21d	edgeR	4.67346	FALSE	FALSE	FALSE	FALSE	FALSE	FALSE	11.7247	1
ENSG00000158604.14	TMED4	protein_coding	-0.66772	7.32733e-08	5.994e-07	FALSE	Mono_vs_21d	edgeR	5.28194	FALSE	FALSE	FALSE	FALSE	FALSE	FALSE	28.9762	1.03539
ENSG00000105953.14	OGDH	protein_coding	-0.707189	3.69443e-05	0.000186493	FALSE	Mono_vs_21d	edgeR	5.38566	FALSE	FALSE	FALSE	FALSE	FALSE	FALSE	17.0223	1
ENSG00000122515.14	ZMIZ2	protein_coding	-0.136215	0.486352	0.608881	FALSE	Mono_vs_21d	edgeR	4.45742	FALSE	FALSE	FALSE	FALSE	FALSE	FALSE	0.484587	1
ENSG00000196262.13	PPIA	protein_coding	-1.13851	8.67273e-14	1.699e-12	TRUE	Mono_vs_21d	edgeR	8.68582	FALSE	FALSE	FALSE	FALSE	FALSE	FALSE	55.647	1
ENSG00000105968.18	H2AFV	protein_coding	-0.79518	2.55192e-07	1.97524e-06	FALSE	Mono_vs_21d	edgeR	5.37112	FALSE	FALSE	FALSE	FALSE	FALSE	FALSE	26.5622	1
ENSG00000146676.6	PURB	protein_coding	-1.29747	8.50746e-12	1.28283e-10	TRUE	Mono_vs_21d	edgeR	5.94987	FALSE	FALSE	FALSE	TRUE	FALSE	FALSE	46.6452	1
ENSG00000264326.1	MIR4657	miRNA	-1.22443	0.0166632	0.0365156	TRUE	Mono_vs_21d	edgeR	-0.619181	FALSE	FALSE	FALSE	FALSE	FALSE	FALSE	5.73151	1.12246
ENSG00000272768.1	RP4-673M15.1	antisense	-0.590619	0.0821992	0.152155	FALSE	Mono_vs_21d	edgeR	-0.110229	FALSE	FALSE	FALSE	FALSE	FALSE	FALSE	3.02087	1
ENSG00000232956.8	SNHG15	lincRNA	-0.471801	0.105416	0.186339	FALSE	Mono_vs_21d	edgeR	3.04748	FALSE	FALSE	FALSE	FALSE	FALSE	FALSE	2.62164	1
ENSG00000277184.1	SNORA9	snoRNA	-0.493731	0.562667	0.675792	FALSE	Mono_vs_21d	edgeR	-1.78319	FALSE	FALSE	FALSE	FALSE	FALSE	FALSE	0.335108	1
ENSG00000136280.15	CCM2	protein_coding	-0.150134	0.403947	0.530341	FALSE	Mono_vs_21d	edgeR	4.32694	FALSE	FALSE	FALSE	FALSE	FALSE	FALSE	0.696545	1
ENSG00000136274.8	NACAD	protein_coding	2.7776	2.63096e-17	7.47907e-16	TRUE	Mono_vs_21d	edgeR	3.52736	FALSE	FALSE	FALSE	FALSE	FALSE	FALSE	71.6035	1
ENSG00000136270.13	TBRG4	protein_coding	-0.613618	0.00181468	0.00600272	FALSE	Mono_vs_21d	edgeR	4.20845	FALSE	FALSE	FALSE	FALSE	FALSE	FALSE	9.72814	1
ENSG00000226999.1	AC073325.2	processed_pseudogene	1.17603	0.000318601	0.00108821	TRUE	Mono_vs_21d	edgeR	0.0974535	FALSE	FALSE	FALSE	FALSE	FALSE	FALSE	12.9577	1.21301
ENSG00000164742.14	ADCY1	protein_coding	-2.27649	0.00256903	0.0080956	TRUE	Mono_vs_21d	edgeR	-1.63901	FALSE	FALSE	FALSE	FALSE	FALSE	FALSE	9.09077	1
ENSG00000214765.8	SEPT7P2	transcribed_unprocessed_pseudogene	0.0585351	0.714348	0.798974	FALSE	Mono_vs_21d	edgeR	4.91697	FALSE	FALSE	FALSE	FALSE	FALSE	FALSE	0.133973	1
ENSG00000234536.1	GTF2IP13	unprocessed_pseudogene	0.528405	0.265682	0.387153	FALSE	Mono_vs_21d	edgeR	0.280264	FALSE	FALSE	FALSE	FALSE	FALSE	FALSE	1.23891	1
ENSG00000272556.1	RP11-638I8.1	lincRNA	0.871822	0.102177	0.181707	FALSE	Mono_vs_21d	edgeR	-0.862829	FALSE	FALSE	FALSE	FALSE	FALSE	FALSE	2.67123	1
ENSG00000235955.1	CICP20	processed_pseudogene	-0.0798529	0.875126	0.847853	FALSE	Mono_vs_21d	edgeR	-0.850788	FALSE	FALSE	FALSE	FALSE	FALSE	FALSE	0.0246962	1.12246
ENSG00000226838.1	AC096582.8	unprocessed_pseudogene	0.989158	0.290913	0.415014	FALSE	Mono_vs_21d	edgeR	-2.48843	FALSE	FALSE	FALSE	FALSE	FALSE	FALSE	1.11539	1
ENSG00000146678.9	IGFBP1	protein_coding	1.23563	0.247523	0.34234	FALSE	Mono_vs_21d	edgeR	-1.91162	FALSE	FALSE	FALSE	FALSE	FALSE	FALSE	1.33723	1.08783
ENSG00000146674.14	IGFBP3	protein_coding	1.72683	8.58693e-12	1.63829e-10	TRUE	Mono_vs_21d	edgeR	9.52491	FALSE	FALSE	FALSE	FALSE	FALSE	FALSE	46.627	0.778798
ENSG00000237471.1	AC073115.6	lincRNA	1.53959	0.0314888	0.0689998	FALSE	Mono_vs_21d	edgeR	-1.77906	FALSE	FALSE	FALSE	FALSE	FALSE	FALSE	4.62611	1
ENSG00000229628.1	AC073115.7	lincRNA	0.108296	0.758092	0.832087	FALSE	Mono_vs_21d	edgeR	-0.627992	FALSE	FALSE	FALSE	FALSE	FALSE	FALSE	0.0948559	1
ENSG00000233952.1	FTLP15	processed_pseudogene	1.74068	1.99399e-16	5.12144e-15	TRUE	Mono_vs_21d	edgeR	3.77844	FALSE	FALSE	FALSE	FALSE	FALSE	FALSE	67.6086	1
ENSG00000221971.3	TTC4P1	processed_pseudogene	-0.687468	0.0110874	0.0287167	FALSE	Mono_vs_21d	edgeR	0.525933	FALSE	FALSE	FALSE	FALSE	FALSE	FALSE	6.45125	0.987922
ENSG00000224519.1	HMGN1P19	processed_pseudogene	0.2098	0.552279	0.667223	FALSE	Mono_vs_21d	edgeR	0.0701908	FALSE	FALSE	FALSE	FALSE	FALSE	FALSE	0.353251	1
ENSG00000233539.5	AC011294.3	lincRNA	3.01257	0.000749333	0.00274592	TRUE	Mono_vs_21d	edgeR	-2.43707	FALSE	FALSE	FALSE	FALSE	FALSE	FALSE	11.3627	1
ENSG00000242948.1	EPS15P1	transcribed_processed_pseudogene	1.23984	0.0620442	0.120694	FALSE	Mono_vs_21d	edgeR	-1.86955	FALSE	FALSE	FALSE	FALSE	FALSE	FALSE	3.48188	1
ENSG00000214754.3	AC004870.5	processed_pseudogene	0.590945	0.285749	0.409318	FALSE	Mono_vs_21d	edgeR	-1.70522	FALSE	FALSE	FALSE	FALSE	FALSE	FALSE	1.13954	1
ENSG00000136205.16	TNS3	protein_coding	2.79406	6.59446e-22	3.40964e-20	TRUE	Mono_vs_21d	edgeR	4.19247	FALSE	FALSE	FALSE	FALSE	FALSE	FALSE	92.541	0.819789
ENSG00000136273.11	HUS1	protein_coding	-0.504071	0.00137286	0.00467478	FALSE	Mono_vs_21d	edgeR	3.35158	FALSE	FALSE	FALSE	FALSE	FALSE	FALSE	10.2419	1
ENSG00000225507.1	AC069282.6	processed_pseudogene	0.841344	0.0466055	0.0954564	FALSE	Mono_vs_21d	edgeR	-0.0367094	FALSE	FALSE	FALSE	FALSE	FALSE	FALSE	3.95957	1
ENSG00000164744.12	SUN3	protein_coding	-0.687768	0.410987	0.504493	FALSE	Mono_vs_21d	edgeR	-2.31104	FALSE	FALSE	FALSE	FALSE	FALSE	FALSE	0.675943	1.08783
ENSG00000183696.13	UPP1	protein_coding	1.67111	6.30862e-09	6.3855e-08	TRUE	Mono_vs_21d	edgeR	3.28562	FALSE	FALSE	FALSE	FALSE	FALSE	FALSE	33.7371	0.99263
ENSG00000179869.14	ABCA13	protein_coding	1.16641	0.00758744	0.0206848	TRUE	Mono_vs_21d	edgeR	1.26714	FALSE	FALSE	FALSE	FALSE	FALSE	FALSE	7.12835	0.987922
ENSG00000225705.2	AC004899.3	processed_pseudogene	0.12181	0.745072	0.822466	FALSE	Mono_vs_21d	edgeR	0.688689	FALSE	FALSE	FALSE	FALSE	FALSE	FALSE	0.105719	1
ENSG00000279578.1	RP4-815D20.1	TEC	0.318087	0.637508	0.737473	FALSE	Mono_vs_21d	edgeR	-1.83025	FALSE	FALSE	FALSE	FALSE	FALSE	FALSE	0.222016	1
ENSG00000229165.1	GDI2P1	processed_pseudogene	-0.15128	0.389896	0.516549	FALSE	Mono_vs_21d	edgeR	3.1196	FALSE	FALSE	FALSE	FALSE	FALSE	FALSE	0.739266	1
ENSG00000218305.3	CDC14C	processed_pseudogene	0.386372	0.272399	0.39468	FALSE	Mono_vs_21d	edgeR	0.855668	FALSE	FALSE	FALSE	FALSE	FALSE	FALSE	1.20463	1
ENSG00000132436.11	FIGNL1	protein_coding	-1.0561	1.46717e-05	8.10374e-05	TRUE	Mono_vs_21d	edgeR	2.81842	FALSE	FALSE	FALSE	FALSE	FALSE	FALSE	18.7797	1
ENSG00000106070.17	GRB10	protein_coding	0.505473	0.00921131	0.0245959	FALSE	Mono_vs_21d	edgeR	5.0515	FALSE	FALSE	FALSE	FALSE	FALSE	FALSE	6.78139	0.982107
ENSG00000228085.1	AC004920.2	processed_pseudogene	1.00347	0.000255683	0.00107353	TRUE	Mono_vs_21d	edgeR	1.48467	FALSE	FALSE	FALSE	FALSE	FALSE	FALSE	13.37	0.987922
ENSG00000231490.1	RPL7L1P2	processed_pseudogene	-1.32518	2.83153e-05	0.000146829	TRUE	Mono_vs_21d	edgeR	0.755398	FALSE	FALSE	FALSE	FALSE	FALSE	FALSE	17.5277	1
ENSG00000227233.1	CICP17	processed_pseudogene	0.269181	0.554008	0.668631	FALSE	Mono_vs_21d	edgeR	-0.794691	FALSE	FALSE	FALSE	FALSE	FALSE	FALSE	0.350185	1
ENSG00000228897.1	CTD-2021A8.2	processed_pseudogene	0.794694	0.175345	0.27921	FALSE	Mono_vs_21d	edgeR	-1.31023	FALSE	FALSE	FALSE	FALSE	FALSE	FALSE	1.83665	1
ENSG00000227080.2	CTD-2021A8.3	processed_pseudogene	1.09386	0.0622513	0.121035	FALSE	Mono_vs_21d	edgeR	-1.28231	FALSE	FALSE	FALSE	FALSE	FALSE	FALSE	3.47637	1
ENSG00000223970.1	RP11-598O8.1	processed_pseudogene	-1.24439	0.0148075	0.036448	TRUE	Mono_vs_21d	edgeR	-0.726989	FALSE	FALSE	FALSE	FALSE	FALSE	FALSE	5.93922	1
ENSG00000227344.2	HAUS6P1	processed_pseudogene	-1.18983	0.000764863	0.00281098	TRUE	Mono_vs_21d	edgeR	2.06914	FALSE	FALSE	FALSE	FALSE	FALSE	FALSE	11.3246	0.99263
ENSG00000232418.1	RP11-678B3.1	processed_pseudogene	0.547223	0.383707	0.469008	FALSE	Mono_vs_21d	edgeR	-1.1409	FALSE	FALSE	FALSE	FALSE	FALSE	FALSE	0.758791	1.12246
ENSG00000235454.1	HAUS6P3	processed_pseudogene	-0.753237	0.00324525	0.00988533	FALSE	Mono_vs_21d	edgeR	1.98446	FALSE	FALSE	FALSE	FALSE	FALSE	FALSE	8.66419	1
ENSG00000213673.3	SLC25A5P3	processed_pseudogene	-1.07121	1.06229e-05	6.03797e-05	TRUE	Mono_vs_21d	edgeR	2.59087	FALSE	FALSE	FALSE	FALSE	FALSE	FALSE	19.396	1
ENSG00000232612.1	RPL31P35	processed_pseudogene	0.320982	0.640204	0.682177	FALSE	Mono_vs_21d	edgeR	-1.73163	FALSE	FALSE	FALSE	FALSE	FALSE	FALSE	0.218475	1.12246
ENSG00000132432.13	SEC61G	protein_coding	-0.457666	0.0107522	0.0328041	FALSE	Mono_vs_21d	edgeR	5.99643	FALSE	FALSE	FALSE	FALSE	FALSE	FALSE	6.50582	0.820844
ENSG00000218586.3	RP4-791C19.1	processed_pseudogene	0.690588	0.0172517	0.0415207	FALSE	Mono_vs_21d	edgeR	3.82482	FALSE	FALSE	FALSE	FALSE	FALSE	FALSE	5.67058	1
ENSG00000146648.15	EGFR	protein_coding	-0.870873	0.000155806	0.000682663	FALSE	Mono_vs_21d	edgeR	7.17291	FALSE	FALSE	FALSE	FALSE	FALSE	FALSE	14.3007	1
ENSG00000224057.1	EGFR-AS1	antisense	-0.791447	0.133268	0.227334	FALSE	Mono_vs_21d	edgeR	1.33847	FALSE	FALSE	FALSE	FALSE	FALSE	FALSE	2.25402	0.987922
ENSG00000132434.9	LANCL2	protein_coding	-0.86973	1.36202e-08	1.30406e-07	FALSE	Mono_vs_21d	edgeR	3.77777	FALSE	FALSE	FALSE	FALSE	FALSE	FALSE	32.2408	1
ENSG00000154978.12	VOPP1	protein_coding	-0.816754	1.20671e-08	1.16633e-07	FALSE	Mono_vs_21d	edgeR	6.44578	FALSE	FALSE	FALSE	FALSE	FALSE	FALSE	32.476	1
ENSG00000234844.1	CDC42P2	processed_pseudogene	-0.48	0.0111175	0.0284751	FALSE	Mono_vs_21d	edgeR	3.0696	FALSE	FALSE	FALSE	FALSE	FALSE	FALSE	6.44644	1
ENSG00000235207.1	TUBBP6	processed_pseudogene	-0.856849	2.6341e-08	2.41098e-07	FALSE	Mono_vs_21d	edgeR	4.3645	FALSE	FALSE	FALSE	FALSE	FALSE	FALSE	30.9599	1
ENSG00000176826.15	FKBP9P1	transcribed_unprocessed_pseudogene	0.237859	0.107374	0.189225	FALSE	Mono_vs_21d	edgeR	6.95943	FALSE	FALSE	FALSE	FALSE	FALSE	FALSE	2.59245	1
ENSG00000224971.1	SUMO2P3	processed_pseudogene	-0.270498	0.0649424	0.125276	FALSE	Mono_vs_21d	edgeR	4.31871	FALSE	FALSE	FALSE	FALSE	FALSE	FALSE	3.40644	1
ENSG00000237799.2	CICP11	processed_pseudogene	-0.0776496	0.872477	0.914084	FALSE	Mono_vs_21d	edgeR	-0.748143	FALSE	FALSE	FALSE	FALSE	FALSE	FALSE	0.0257644	1
ENSG00000226278.1	PSPHP1	unprocessed_pseudogene	0.145411	0.709022	0.794828	FALSE	Mono_vs_21d	edgeR	-0.517506	FALSE	FALSE	FALSE	FALSE	FALSE	FALSE	0.139255	1
ENSG00000225018.1	RP11-419M24.5	processed_pseudogene	-0.513801	0.0260355	0.0588662	FALSE	Mono_vs_21d	edgeR	2.40377	FALSE	FALSE	FALSE	FALSE	FALSE	FALSE	4.95366	1
ENSG00000227499.1	RP11-419M24.4	processed_pseudogene	-0.522074	0.0208486	0.0487242	FALSE	Mono_vs_21d	edgeR	2.41517	FALSE	FALSE	FALSE	FALSE	FALSE	FALSE	5.33941	1
ENSG00000249773.3	MRPS17	protein_coding	-0.209743	0.337749	0.464913	FALSE	Mono_vs_21d	edgeR	2.29782	FALSE	FALSE	FALSE	FALSE	FALSE	FALSE	0.918956	1
ENSG00000178665.14	ZNF713	protein_coding	1.58387	1.06992e-05	6.07203e-05	TRUE	Mono_vs_21d	edgeR	0.016467	FALSE	FALSE	FALSE	FALSE	FALSE	FALSE	19.3823	1
ENSG00000146729.9	GBAS	protein_coding	-0.135367	0.349776	0.476563	FALSE	Mono_vs_21d	edgeR	4.887	FALSE	FALSE	FALSE	FALSE	FALSE	FALSE	0.874268	1
ENSG00000239789.5	MRPS17	protein_coding	-0.202909	0.323695	0.453079	FALSE	Mono_vs_21d	edgeR	2.61399	FALSE	FALSE	FALSE	FALSE	FALSE	FALSE	0.973959	0.99263
ENSG00000146733.13	PSPH	protein_coding	0.0267596	0.908118	0.93955	FALSE	Mono_vs_21d	edgeR	2.68887	FALSE	FALSE	FALSE	FALSE	FALSE	FALSE	0.0133201	1
ENSG00000146731.10	CCT6A	protein_coding	-0.833493	1.18353e-08	1.1451e-07	FALSE	Mono_vs_21d	edgeR	7.04129	FALSE	FALSE	FALSE	FALSE	FALSE	FALSE	32.5137	1
ENSG00000129103.17	SUMF2	protein_coding	-0.423708	0.00858241	0.0270325	FALSE	Mono_vs_21d	edgeR	6.70211	FALSE	FALSE	FALSE	FALSE	FALSE	FALSE	6.90773	0.820844
ENSG00000164776.9	PHKG1	protein_coding	-0.266156	0.316185	0.442528	FALSE	Mono_vs_21d	edgeR	3.47703	FALSE	FALSE	FALSE	FALSE	FALSE	FALSE	1.00466	1
ENSG00000106153.12	CHCHD2	protein_coding	-0.372255	0.0392841	0.082889	FALSE	Mono_vs_21d	edgeR	6.12156	FALSE	FALSE	FALSE	FALSE	FALSE	FALSE	4.24854	1
ENSG00000230191.1	RP4-725G10.3	processed_pseudogene	0.934019	0.000203713	0.000865924	FALSE	Mono_vs_21d	edgeR	4.07119	FALSE	FALSE	FALSE	FALSE	FALSE	FALSE	13.7965	1
ENSG00000233028.1	RP4-725G10.4	processed_pseudogene	-1.12378	0.0200581	0.0428055	TRUE	Mono_vs_21d	edgeR	-0.885167	FALSE	FALSE	FALSE	FALSE	FALSE	FALSE	5.40683	1.12246
ENSG00000227491.1	CCNJP1	processed_pseudogene	0.739706	0.252804	0.372029	FALSE	Mono_vs_21d	edgeR	-2.13776	FALSE	FALSE	FALSE	FALSE	FALSE	FALSE	1.30774	1
ENSG00000223559.1	RP11-700P18.1	processed_pseudogene	0.296052	0.102432	0.184696	FALSE	Mono_vs_21d	edgeR	4.99941	FALSE	FALSE	FALSE	FALSE	FALSE	FALSE	2.66726	0.982107
ENSG00000224155.2	RP11-700P18.2	processed_pseudogene	-0.728141	0.00687134	0.0188758	FALSE	Mono_vs_21d	edgeR	1.81717	FALSE	FALSE	FALSE	FALSE	FALSE	FALSE	7.3063	1
ENSG00000203462.2	RP11-814E24.1	unprocessed_pseudogene	0.305077	0.713838	0.79853	FALSE	Mono_vs_21d	edgeR	-1.84666	FALSE	FALSE	FALSE	FALSE	FALSE	FALSE	0.134473	1
ENSG00000225371.1	CICP8	processed_pseudogene	-0.853741	0.215295	0.29971	FALSE	Mono_vs_21d	edgeR	-1.14451	FALSE	FALSE	FALSE	FALSE	FALSE	FALSE	1.53546	1.12246
ENSG00000278205.1	RP11-760D2.13	unprocessed_pseudogene	0.506912	0.665865	0.760394	FALSE	Mono_vs_21d	edgeR	-2.28847	FALSE	FALSE	FALSE	FALSE	FALSE	FALSE	0.186477	1
ENSG00000226485.1	RBM22P3	processed_pseudogene	-3.56409	0.0526037	0.0983003	FALSE	Mono_vs_21d	edgeR	-2.21898	FALSE	FALSE	FALSE	FALSE	FALSE	FALSE	3.75646	1.08783
ENSG00000231504.1	NMD3P2	processed_pseudogene	-0.264745	0.466838	0.511231	FALSE	Mono_vs_21d	edgeR	-0.0561869	FALSE	FALSE	FALSE	FALSE	FALSE	FALSE	0.529451	1.21301
ENSG00000213650.3	RP11-760D2.7	processed_pseudogene	-1.19664	3.1016e-17	1.05036e-15	TRUE	Mono_vs_21d	edgeR	4.42459	FALSE	FALSE	FALSE	FALSE	FALSE	FALSE	71.2787	0.819789
ENSG00000213067.2	RP11-760D2.10	processed_pseudogene	-4.61032	9.48942e-10	1.08205e-08	TRUE	Mono_vs_21d	edgeR	-0.682492	FALSE	FALSE	FALSE	FALSE	FALSE	FALSE	37.4271	1
ENSG00000271047.1	RP11-760D2.12	processed_pseudogene	-0.960195	0.000253843	0.00105647	FALSE	Mono_vs_21d	edgeR	1.2469	FALSE	FALSE	FALSE	FALSE	FALSE	FALSE	13.3835	1
ENSG00000228303.1	RP11-10F11.2	unprocessed_pseudogene	0.6853	0.203858	0.314164	FALSE	Mono_vs_21d	edgeR	-0.93691	FALSE	FALSE	FALSE	FALSE	FALSE	FALSE	1.61452	1
ENSG00000277253.1	RP13-580B18.2	processed_pseudogene	0.400136	0.393208	0.519655	FALSE	Mono_vs_21d	edgeR	-0.520852	FALSE	FALSE	FALSE	FALSE	FALSE	FALSE	0.728999	1
ENSG00000279072.1	RP13-580B18.4	lincRNA	0.183439	0.586138	0.694895	FALSE	Mono_vs_21d	edgeR	2.108	FALSE	FALSE	FALSE	FALSE	FALSE	FALSE	0.296416	1
ENSG00000189166.6	TNRC18P3	unprocessed_pseudogene	0.180456	0.506063	0.626971	FALSE	Mono_vs_21d	edgeR	2.67159	FALSE	FALSE	FALSE	FALSE	FALSE	FALSE	0.4422	1
ENSG00000275061.2	RP11-220H4.6	unprocessed_pseudogene	-0.22816	0.345829	0.472813	FALSE	Mono_vs_21d	edgeR	2.41101	FALSE	FALSE	FALSE	FALSE	FALSE	FALSE	0.888703	1
ENSG00000185177.12	ZNF479	protein_coding	0.0677824	0.882328	0.921257	FALSE	Mono_vs_21d	edgeR	-0.280903	FALSE	FALSE	FALSE	FALSE	FALSE	FALSE	0.0219097	1
ENSG00000235095.1	RP11-1217F2.1	unprocessed_pseudogene	-0.596569	0.021541	0.0500957	FALSE	Mono_vs_21d	edgeR	2.3297	FALSE	FALSE	FALSE	FALSE	FALSE	FALSE	5.28249	1
ENSG00000228440.1	MTND5P6	unprocessed_pseudogene	0.615207	0.447905	0.573528	FALSE	Mono_vs_21d	edgeR	-2.3115	FALSE	FALSE	FALSE	FALSE	FALSE	FALSE	0.575947	1
ENSG00000224723.1	GUSBP10	unprocessed_pseudogene	0.65146	0.420965	0.547024	FALSE	Mono_vs_21d	edgeR	-1.91065	FALSE	FALSE	FALSE	FALSE	FALSE	FALSE	0.647621	1
ENSG00000182111.8	ZNF716	protein_coding	0.245499	0.573057	0.684212	FALSE	Mono_vs_21d	edgeR	-0.243487	FALSE	FALSE	FALSE	FALSE	FALSE	FALSE	0.317594	1
ENSG00000270957.1	RP11-1324A7.2	processed_pseudogene	-0.937759	0.366512	0.492952	FALSE	Mono_vs_21d	edgeR	-2.59385	FALSE	FALSE	FALSE	FALSE	FALSE	FALSE	0.815455	1
ENSG00000233601.1	NCOR1P3	unprocessed_pseudogene	-1.00752	0.0690487	0.131902	FALSE	Mono_vs_21d	edgeR	-1.01121	FALSE	FALSE	FALSE	FALSE	FALSE	FALSE	3.30549	1
ENSG00000230796.1	RP11-368M16.9	unprocessed_pseudogene	-0.277777	0.749917	0.825979	FALSE	Mono_vs_21d	edgeR	-2.26615	FALSE	FALSE	FALSE	FALSE	FALSE	FALSE	0.101601	1
ENSG00000233454.1	RP11-196D18.2	unprocessed_pseudogene	0.315552	0.545406	0.661107	FALSE	Mono_vs_21d	edgeR	-1.80713	FALSE	FALSE	FALSE	FALSE	FALSE	FALSE	0.365612	1
ENSG00000244550.1	RP5-905H7.3	processed_transcript	-0.207227	0.637946	0.680404	FALSE	Mono_vs_21d	edgeR	-0.620065	FALSE	FALSE	FALSE	FALSE	FALSE	FALSE	0.221438	1.12246
ENSG00000240651.1	SEPT7P4	unprocessed_pseudogene	-0.356813	0.139732	0.23385	FALSE	Mono_vs_21d	edgeR	2.08531	FALSE	FALSE	FALSE	FALSE	FALSE	FALSE	2.18091	1
ENSG00000185037.9	ZNF733P	transcribed_unprocessed_pseudogene	-0.360402	0.566556	0.679	FALSE	Mono_vs_21d	edgeR	-1.15169	FALSE	FALSE	FALSE	FALSE	FALSE	FALSE	0.328479	1
ENSG00000197990.6	ZNF734P	unprocessed_pseudogene	-0.459453	0.462636	0.538064	FALSE	Mono_vs_21d	edgeR	-1.20513	FALSE	FALSE	FALSE	FALSE	FALSE	FALSE	0.539509	1.12246
ENSG00000164740.5	SEPT7P5	processed_pseudogene	-0.241317	0.306714	0.43227	FALSE	Mono_vs_21d	edgeR	2.40323	FALSE	FALSE	FALSE	FALSE	FALSE	FALSE	1.04477	1
ENSG00000223566.1	TNRC18P2	unprocessed_pseudogene	0.134541	0.618594	0.725835	FALSE	Mono_vs_21d	edgeR	2.24816	FALSE	FALSE	FALSE	FALSE	FALSE	FALSE	0.247849	0.99263
ENSG00000271466.1	CICP24	processed_pseudogene	0.553452	0.181485	0.286744	FALSE	Mono_vs_21d	edgeR	-0.702712	FALSE	FALSE	FALSE	FALSE	FALSE	FALSE	1.78542	1
ENSG00000236574.1	RP11-340I6.4	processed_pseudogene	-0.352084	0.536782	0.654102	FALSE	Mono_vs_21d	edgeR	-1.56767	FALSE	FALSE	FALSE	FALSE	FALSE	FALSE	0.381536	1
ENSG00000225451.1	RP11-340I6.5	processed_pseudogene	1.25357	0.0195373	0.0461442	TRUE	Mono_vs_21d	edgeR	-1.51258	FALSE	FALSE	FALSE	FALSE	FALSE	FALSE	5.45278	1
ENSG00000236299.7	RP11-340I6.7	lincRNA	0.0662177	0.844218	0.894315	FALSE	Mono_vs_21d	edgeR	0.646358	FALSE	FALSE	FALSE	FALSE	FALSE	FALSE	0.0386124	1
ENSG00000235720.1	RP11-340I6.6	processed_pseudogene	0.260754	0.27077	0.392899	FALSE	Mono_vs_21d	edgeR	3.12517	FALSE	FALSE	FALSE	FALSE	FALSE	FALSE	1.21284	1
ENSG00000226342.1	NMD3P1	processed_pseudogene	-0.763733	0.00071191	0.00262533	FALSE	Mono_vs_21d	edgeR	2.06408	FALSE	FALSE	FALSE	FALSE	FALSE	FALSE	11.4579	1
ENSG00000241149.2	RP11-561N12.2	unprocessed_pseudogene	-0.114652	0.847281	0.896511	FALSE	Mono_vs_21d	edgeR	-0.89177	FALSE	FALSE	FALSE	FALSE	FALSE	FALSE	0.0370904	1
ENSG00000214652.5	ZNF727	protein_coding	0.291424	0.530716	0.648817	FALSE	Mono_vs_21d	edgeR	0.016808	FALSE	FALSE	FALSE	FALSE	FALSE	FALSE	0.39302	1
ENSG00000224458.3	GUSBP6	transcribed_unprocessed_pseudogene	1.1654	0.00154347	0.00518998	TRUE	Mono_vs_21d	edgeR	-0.232962	FALSE	FALSE	FALSE	FALSE	FALSE	FALSE	10.026	1
ENSG00000229881.1	RP11-321E8.4	lincRNA	-0.109903	0.599036	0.709283	FALSE	Mono_vs_21d	edgeR	2.16649	FALSE	FALSE	FALSE	FALSE	FALSE	FALSE	0.276453	0.99263
ENSG00000236976.1	RP11-165H4.2	processed_pseudogene	0.0740111	0.632684	0.733656	FALSE	Mono_vs_21d	edgeR	6.30268	FALSE	FALSE	FALSE	FALSE	FALSE	FALSE	0.228439	1
ENSG00000223614.4	ZNF735	protein_coding	0.236048	0.522292	0.641304	FALSE	Mono_vs_21d	edgeR	0.475198	FALSE	FALSE	FALSE	FALSE	FALSE	FALSE	0.409365	1
ENSG00000197123.9	ZNF679	protein_coding	0.45317	0.312939	0.439173	FALSE	Mono_vs_21d	edgeR	-0.333026	FALSE	FALSE	FALSE	FALSE	FALSE	FALSE	1.01823	1
ENSG00000234444.9	ZNF736	protein_coding	0.457847	0.0749733	0.14096	FALSE	Mono_vs_21d	edgeR	2.63901	FALSE	FALSE	FALSE	FALSE	FALSE	FALSE	3.17064	1
ENSG00000227986.1	TRIM60P18	unprocessed_pseudogene	1.55963	0.0202176	0.0474755	TRUE	Mono_vs_21d	edgeR	-2.05588	FALSE	FALSE	FALSE	FALSE	FALSE	FALSE	5.39301	1
ENSG00000232727.2	YWHAEP1	processed_pseudogene	-1.16058	4.82371e-15	1.31247e-13	TRUE	Mono_vs_21d	edgeR	4.08005	FALSE	FALSE	FALSE	FALSE	FALSE	FALSE	61.3312	0.819789
ENSG00000228014.1	ZNF680P1	processed_pseudogene	1.0851	0.0874111	0.159829	FALSE	Mono_vs_21d	edgeR	-1.56763	FALSE	FALSE	FALSE	FALSE	FALSE	FALSE	2.92142	1
ENSG00000228653.2	HNRNPCP7	processed_pseudogene	0.0593314	0.725277	0.807394	FALSE	Mono_vs_21d	edgeR	3.30839	FALSE	FALSE	FALSE	FALSE	FALSE	FALSE	0.123492	1
ENSG00000173041.11	ZNF680	protein_coding	0.702672	0.000737655	0.00270667	FALSE	Mono_vs_21d	edgeR	2.55209	FALSE	FALSE	FALSE	FALSE	FALSE	FALSE	11.3919	1
ENSG00000224669.1	RP11-561N12.1	processed_pseudogene	0.210003	0.377729	0.508772	FALSE	Mono_vs_21d	edgeR	1.55952	FALSE	FALSE	FALSE	FALSE	FALSE	FALSE	0.778079	0.987922
ENSG00000196247.11	ZNF107	protein_coding	0.337403	0.22073	0.334412	FALSE	Mono_vs_21d	edgeR	2.73072	FALSE	FALSE	FALSE	FALSE	FALSE	FALSE	1.49962	1
ENSG00000271550.1	BNIP3P11	processed_pseudogene	0.13873	0.838774	0.841597	FALSE	Mono_vs_21d	edgeR	-2.26564	FALSE	FALSE	FALSE	FALSE	FALSE	FALSE	0.041397	1.08783
ENSG00000224172.1	RP11-416N13.1	processed_pseudogene	-0.501531	0.0430599	0.0894485	FALSE	Mono_vs_21d	edgeR	2.74771	FALSE	FALSE	FALSE	FALSE	FALSE	FALSE	4.09305	1
ENSG00000197008.9	ZNF138	protein_coding	0.567839	0.0300349	0.0662675	FALSE	Mono_vs_21d	edgeR	2.44803	FALSE	FALSE	FALSE	TRUE	FALSE	FALSE	4.7073	1
ENSG00000234338.1	RP11-797H7.1	processed_pseudogene	3.56925	2.14188e-06	1.39962e-05	TRUE	Mono_vs_21d	edgeR	-1.47702	FALSE	FALSE	FALSE	FALSE	FALSE	FALSE	22.4634	1
ENSG00000182722.5	SEPHS1P1	processed_pseudogene	-0.370149	0.154921	0.253943	FALSE	Mono_vs_21d	edgeR	1.30997	FALSE	FALSE	FALSE	FALSE	FALSE	FALSE	2.02312	1
ENSG00000213640.3	EEF1DP4	processed_pseudogene	0.0219558	0.937409	0.96004	FALSE	Mono_vs_21d	edgeR	1.39828	FALSE	FALSE	FALSE	FALSE	FALSE	FALSE	0.00616651	1
ENSG00000198039.11	ZNF273	protein_coding	0.696744	0.0114229	0.0291732	FALSE	Mono_vs_21d	edgeR	1.70163	FALSE	FALSE	FALSE	FALSE	FALSE	FALSE	6.39832	1
ENSG00000152926.14	ZNF117	protein_coding	1.08259	1.02828e-05	5.96102e-05	TRUE	Mono_vs_21d	edgeR	4.92274	FALSE	FALSE	FALSE	TRUE	FALSE	FALSE	19.4582	0.982107
ENSG00000213462.4	ERV3-1	protein_coding	1.37061	1.08723e-06	7.52945e-06	TRUE	Mono_vs_21d	edgeR	3.86305	FALSE	FALSE	FALSE	FALSE	FALSE	FALSE	23.7671	1
ENSG00000234585.6	CCT6P3	transcribed_unprocessed_pseudogene	-0.5853	6.59734e-05	0.000315733	FALSE	Mono_vs_21d	edgeR	4.42436	FALSE	FALSE	FALSE	FALSE	FALSE	FALSE	15.923	1
ENSG00000239985.2	RP11-460N20.3	unprocessed_pseudogene	-0.138753	0.827344	0.882392	FALSE	Mono_vs_21d	edgeR	-1.51032	FALSE	FALSE	FALSE	FALSE	FALSE	FALSE	0.0475719	1
ENSG00000227113.2	RP11-460N20.4	unprocessed_pseudogene	-0.196878	0.689444	0.779136	FALSE	Mono_vs_21d	edgeR	-0.851242	FALSE	FALSE	FALSE	FALSE	FALSE	FALSE	0.159687	1
ENSG00000226002.1	GTF2IP14	unprocessed_pseudogene	-1.04482	0.0617831	0.120281	FALSE	Mono_vs_21d	edgeR	-1.01744	FALSE	FALSE	FALSE	FALSE	FALSE	FALSE	3.48886	1
ENSG00000164669.12	INTS4P1	transcribed_unprocessed_pseudogene	-0.402492	0.0862835	0.158171	FALSE	Mono_vs_21d	edgeR	2.10769	FALSE	FALSE	FALSE	FALSE	FALSE	FALSE	2.94238	1
ENSG00000231556.1	RSL24D1P3	processed_pseudogene	1.02773	7.88618e-06	4.61821e-05	TRUE	Mono_vs_21d	edgeR	1.21961	FALSE	FALSE	FALSE	FALSE	FALSE	FALSE	19.9653	1
ENSG00000146757.13	ZNF92	protein_coding	0.471064	0.0507299	0.102307	FALSE	Mono_vs_21d	edgeR	3.06366	FALSE	FALSE	FALSE	TRUE	FALSE	FALSE	3.81717	1
ENSG00000235421.1	RP11-667F9.1	unprocessed_pseudogene	-0.392717	0.247349	0.365771	FALSE	Mono_vs_21d	edgeR	0.183063	FALSE	FALSE	FALSE	FALSE	FALSE	FALSE	1.33822	1
ENSG00000272693.3	RP11-479O9.4	lincRNA	0.740783	0.0899057	0.163459	FALSE	Mono_vs_21d	edgeR	-0.684293	FALSE	FALSE	FALSE	FALSE	FALSE	FALSE	2.87606	1
ENSG00000273024.5	INTS4P2	transcribed_unprocessed_pseudogene	-0.479837	0.0388185	0.0820816	FALSE	Mono_vs_21d	edgeR	2.13829	FALSE	FALSE	FALSE	FALSE	FALSE	FALSE	4.26879	1
ENSG00000228409.5	CCT6P1	transcribed_unprocessed_pseudogene	-0.766144	5.67427e-07	4.14638e-06	FALSE	Mono_vs_21d	edgeR	4.04916	FALSE	FALSE	FALSE	FALSE	FALSE	FALSE	25.0199	1
ENSG00000275833.1	RP11-479O9.3	unprocessed_pseudogene	-0.0684719	0.870513	0.912642	FALSE	Mono_vs_21d	edgeR	-0.539879	FALSE	FALSE	FALSE	FALSE	FALSE	FALSE	0.0265711	1
ENSG00000224316.1	GTF2IP5	unprocessed_pseudogene	-0.451942	0.415036	0.496281	FALSE	Mono_vs_21d	edgeR	-1.33838	FALSE	FALSE	FALSE	FALSE	FALSE	FALSE	0.664329	1.12246
ENSG00000236529.1	RP13-254B10.1	processed_pseudogene	-0.589327	0.518519	0.637826	FALSE	Mono_vs_21d	edgeR	-2.05299	FALSE	FALSE	FALSE	FALSE	FALSE	FALSE	0.416838	1
ENSG00000196715.5	VKORC1L1	protein_coding	-0.529059	0.000357896	0.00138479	FALSE	Mono_vs_21d	edgeR	5.31846	FALSE	FALSE	FALSE	FALSE	FALSE	FALSE	12.7401	1.03539
ENSG00000169919.16	GUSB	protein_coding	1.44741	2.45415e-15	5.7018e-14	TRUE	Mono_vs_21d	edgeR	4.16682	FALSE	FALSE	FALSE	FALSE	FALSE	FALSE	62.6619	1
ENSG00000224365.1	RP11-252P18.1	processed_pseudogene	-0.175031	0.643341	0.742369	FALSE	Mono_vs_21d	edgeR	-0.416239	FALSE	FALSE	FALSE	FALSE	FALSE	FALSE	0.214399	1
ENSG00000229886.1	RP5-1132H15.3	processed_pseudogene	-1.07629	0.0463267	0.0949537	FALSE	Mono_vs_21d	edgeR	-0.584513	FALSE	FALSE	FALSE	FALSE	FALSE	FALSE	3.96967	1
ENSG00000205596.4	RP5-1132H15.2	processed_pseudogene	0.333287	0.400996	0.527452	FALSE	Mono_vs_21d	edgeR	-0.283512	FALSE	FALSE	FALSE	FALSE	FALSE	FALSE	0.705338	1
ENSG00000126522.16	ASL	protein_coding	-0.607541	0.00832619	0.0221959	FALSE	Mono_vs_21d	edgeR	3.84353	FALSE	FALSE	FALSE	FALSE	FALSE	FALSE	6.96194	1
ENSG00000249319.2	AC068533.7	protein_coding	-0.495977	0.00651932	0.018138	FALSE	Mono_vs_21d	edgeR	3.33484	FALSE	FALSE	FALSE	FALSE	FALSE	FALSE	7.40085	0.99263
ENSG00000241258.6	CRCP	protein_coding	-0.307179	0.0369827	0.093	FALSE	Mono_vs_21d	edgeR	4.25309	FALSE	FALSE	FALSE	FALSE	FALSE	FALSE	4.35121	0.819789
ENSG00000169902.13	TPST1	protein_coding	0.713259	0.000543772	0.00200559	FALSE	Mono_vs_21d	edgeR	5.66318	FALSE	FALSE	FALSE	FALSE	FALSE	FALSE	11.9592	1.03539
ENSG00000179406.6	LINC00174	lincRNA	0.959133	0.00169132	0.00563129	FALSE	Mono_vs_21d	edgeR	0.728443	FALSE	FALSE	FALSE	FALSE	FALSE	FALSE	9.85759	1
ENSG00000251451.1	GTF2IP9	unprocessed_pseudogene	1.2361	0.109941	0.19292	FALSE	Mono_vs_21d	edgeR	-2.13153	FALSE	FALSE	FALSE	FALSE	FALSE	FALSE	2.55507	1
ENSG00000230189.6	GS1-124K5.2	transcribed_unprocessed_pseudogene	-0.0334504	0.900086	0.938702	FALSE	Mono_vs_21d	edgeR	1.95851	FALSE	FALSE	FALSE	FALSE	FALSE	FALSE	0.0157636	0.99263
ENSG00000231234.2	SKP1P1	processed_pseudogene	-0.446375	0.00252658	0.00798127	FALSE	Mono_vs_21d	edgeR	5.54146	FALSE	FALSE	FALSE	FALSE	FALSE	FALSE	9.12124	1
ENSG00000244510.1	GS1-124K5.7	unprocessed_pseudogene	-0.24444	0.743698	0.821225	FALSE	Mono_vs_21d	edgeR	-1.68943	FALSE	FALSE	FALSE	FALSE	FALSE	FALSE	0.106903	1
ENSG00000223473.2	GS1-124K5.3	lincRNA	0.570445	0.378561	0.505245	FALSE	Mono_vs_21d	edgeR	-1.13624	FALSE	FALSE	FALSE	FALSE	FALSE	FALSE	0.775368	1
ENSG00000237310.1	GS1-124K5.4	lincRNA	0.560639	0.162092	0.262645	FALSE	Mono_vs_21d	edgeR	-0.860903	FALSE	FALSE	FALSE	FALSE	FALSE	FALSE	1.9546	1
ENSG00000179342.4	GS1-124K5.9	processed_pseudogene	-0.464593	0.155375	0.256915	FALSE	Mono_vs_21d	edgeR	0.846838	FALSE	FALSE	FALSE	FALSE	FALSE	FALSE	2.01867	0.987922
ENSG00000234500.1	GS1-124K5.10	unprocessed_pseudogene	0.338535	0.473477	0.547885	FALSE	Mono_vs_21d	edgeR	-0.549625	FALSE	FALSE	FALSE	FALSE	FALSE	FALSE	0.513849	1.12246
ENSG00000229180.5	GS1-124K5.11	lincRNA	-0.0313763	0.895315	0.93529	FALSE	Mono_vs_21d	edgeR	1.92375	FALSE	FALSE	FALSE	FALSE	FALSE	FALSE	0.0173139	0.99263
ENSG00000275400.1	RP4-756H11.5	processed_pseudogene	-0.960527	7.00551e-10	8.13473e-09	FALSE	Mono_vs_21d	edgeR	4.20706	FALSE	FALSE	FALSE	FALSE	FALSE	FALSE	38.0191	1
ENSG00000232559.3	GS1-124K5.12	unprocessed_pseudogene	-1.12985	5.85848e-07	4.29734e-06	TRUE	Mono_vs_21d	edgeR	2.76332	FALSE	FALSE	FALSE	FALSE	FALSE	FALSE	24.9583	0.99263
ENSG00000225573.4	RPL35P5	processed_pseudogene	0.179986	0.367458	0.493805	FALSE	Mono_vs_21d	edgeR	5.57279	FALSE	FALSE	FALSE	FALSE	FALSE	FALSE	0.812241	1
ENSG00000243335.8	KCTD7	protein_coding	-0.395897	0.029149	0.0646535	FALSE	Mono_vs_21d	edgeR	6.12665	FALSE	FALSE	FALSE	FALSE	FALSE	FALSE	4.75879	1
ENSG00000226824.6	RP4-756H11.3	sense_intronic	0.397635	0.497218	0.619028	FALSE	Mono_vs_21d	edgeR	-1.26747	FALSE	FALSE	FALSE	FALSE	FALSE	FALSE	0.46087	1
ENSG00000154710.15	RABGEF1	protein_coding	-0.720772	7.91121e-05	0.000372345	FALSE	Mono_vs_21d	edgeR	5.85942	FALSE	FALSE	FALSE	FALSE	FALSE	FALSE	15.5794	1
ENSG00000272831.1	RP11-792A8.4	antisense	0.0828763	0.801461	0.863485	FALSE	Mono_vs_21d	edgeR	0.628297	FALSE	FALSE	FALSE	FALSE	FALSE	FALSE	0.0632307	1
ENSG00000271064.1	RP11-792A8.3	processed_pseudogene	-0.341115	0.739328	0.818081	FALSE	Mono_vs_21d	edgeR	-2.43605	FALSE	FALSE	FALSE	FALSE	FALSE	FALSE	0.110718	1
ENSG00000230583.6	GTF2IRD1P1	transcribed_unprocessed_pseudogene	-0.44021	0.0396174	0.0834649	FALSE	Mono_vs_21d	edgeR	4.09829	FALSE	FALSE	FALSE	FALSE	FALSE	FALSE	4.23419	1
ENSG00000232546.1	RP11-458F8.1	unprocessed_pseudogene	0.0810125	0.912176	0.942382	FALSE	Mono_vs_21d	edgeR	-1.78849	FALSE	FALSE	FALSE	FALSE	FALSE	FALSE	0.0121649	1
ENSG00000230295.1	GTF2IP23	unprocessed_pseudogene	0.434752	0.229829	0.344986	FALSE	Mono_vs_21d	edgeR	0.0094679	FALSE	FALSE	FALSE	FALSE	FALSE	FALSE	1.44192	1
ENSG00000273142.1	RP11-458F8.4	lincRNA	1.12433	0.00133817	0.00457252	TRUE	Mono_vs_21d	edgeR	0.824937	FALSE	FALSE	FALSE	FALSE	FALSE	FALSE	10.2891	1
ENSG00000179131.7	RP11-458F8.3	processed_pseudogene	0.84748	1.94877e-06	1.28314e-05	FALSE	Mono_vs_21d	edgeR	4.33042	FALSE	FALSE	FALSE	FALSE	FALSE	FALSE	22.6449	1
ENSG00000106609.16	TMEM248	protein_coding	-0.307563	0.0329545	0.0716274	FALSE	Mono_vs_21d	edgeR	6.35525	FALSE	FALSE	FALSE	FALSE	FALSE	FALSE	4.54814	1
ENSG00000275878.1	RN7SL43P	misc_RNA	1.45873	0.200628	0.310347	FALSE	Mono_vs_21d	edgeR	-2.39496	FALSE	FALSE	FALSE	FALSE	FALSE	FALSE	1.63779	1
ENSG00000126524.9	SBDS	protein_coding	-0.490446	0.000563963	0.00213644	FALSE	Mono_vs_21d	edgeR	6.48821	FALSE	FALSE	FALSE	FALSE	FALSE	FALSE	11.8913	1
ENSG00000198874.12	TYW1	protein_coding	-0.114847	0.403731	0.530143	FALSE	Mono_vs_21d	edgeR	4.25812	FALSE	FALSE	FALSE	FALSE	FALSE	FALSE	0.697186	1
ENSG00000233383.1	RP11-324F21.1	processed_pseudogene	-0.239562	0.751203	0.826985	FALSE	Mono_vs_21d	edgeR	-1.86089	FALSE	FALSE	FALSE	FALSE	FALSE	FALSE	0.100523	1
ENSG00000230358.3	SPDYE21P	unprocessed_pseudogene	-0.420511	0.312749	0.438986	FALSE	Mono_vs_21d	edgeR	0.0667125	FALSE	FALSE	FALSE	FALSE	FALSE	FALSE	1.01903	1
ENSG00000067601.7	PMS2P4	transcribed_unprocessed_pseudogene	-0.43622	0.0469034	0.0965299	FALSE	Mono_vs_21d	edgeR	1.71409	FALSE	FALSE	FALSE	FALSE	FALSE	FALSE	3.94885	0.99263
ENSG00000106610.14	STAG3L4	transcribed_unprocessed_pseudogene	-0.620105	0.00213685	0.00692133	FALSE	Mono_vs_21d	edgeR	2.12424	FALSE	FALSE	FALSE	FALSE	FALSE	FALSE	9.4281	1
ENSG00000228019.1	RP11-166O4.4	unprocessed_pseudogene	0.191446	0.799273	0.862171	FALSE	Mono_vs_21d	edgeR	-1.77735	FALSE	FALSE	FALSE	FALSE	FALSE	FALSE	0.0646624	1
ENSG00000273448.1	RP11-166O4.6	lincRNA	1.23186	0.0833501	0.153785	FALSE	Mono_vs_21d	edgeR	-1.14414	FALSE	FALSE	FALSE	FALSE	FALSE	FALSE	2.99834	1
ENSG00000235475.1	LINC01372	lincRNA	0.79923	0.240879	0.358026	FALSE	Mono_vs_21d	edgeR	-2.1272	FALSE	FALSE	FALSE	FALSE	FALSE	FALSE	1.37544	1
ENSG00000228429.1	RP5-859M6.1	processed_pseudogene	-0.313346	0.832357	0.886048	FALSE	Mono_vs_21d	edgeR	-2.63885	FALSE	FALSE	FALSE	FALSE	FALSE	FALSE	0.0448082	1
ENSG00000229031.1	RP11-666G4.1	unprocessed_pseudogene	0.422122	0.569406	0.681269	FALSE	Mono_vs_21d	edgeR	-2.11319	FALSE	FALSE	FALSE	FALSE	FALSE	FALSE	0.323677	1
ENSG00000158321.15	AUTS2	protein_coding	0.188729	0.228564	0.343467	FALSE	Mono_vs_21d	edgeR	4.61354	FALSE	FALSE	FALSE	FALSE	TRUE	FALSE	1.44978	1
ENSG00000236978.1	RP11-575M4.1	processed_pseudogene	-2.4369	0.00289947	0.00897897	TRUE	Mono_vs_21d	edgeR	-1.78755	FALSE	FALSE	FALSE	FALSE	FALSE	FALSE	8.86967	1
ENSG00000183166.10	CALN1	protein_coding	-0.819662	0.557359	0.671592	FALSE	Mono_vs_21d	edgeR	-2.18858	FALSE	FALSE	FALSE	FALSE	FALSE	FALSE	0.344297	1
ENSG00000277149.4	TYW1B	protein_coding	0.158584	0.335283	0.462416	FALSE	Mono_vs_21d	edgeR	3.204	FALSE	FALSE	FALSE	FALSE	FALSE	FALSE	0.928384	1
ENSG00000270694.1	RP11-535E8.2	processed_pseudogene	0.226086	0.786558	0.852955	FALSE	Mono_vs_21d	edgeR	-2.25844	FALSE	FALSE	FALSE	FALSE	FALSE	FALSE	0.0733233	1
ENSG00000270555.1	RP11-1394O16.1	processed_pseudogene	0.00944357	0.989974	0.940894	FALSE	Mono_vs_21d	edgeR	-2.03974	FALSE	FALSE	FALSE	FALSE	FALSE	FALSE	0.000157908	1.08783
ENSG00000225648.5	SBDSP1	transcribed_unprocessed_pseudogene	-0.706087	6.4549e-07	4.73832e-06	FALSE	Mono_vs_21d	edgeR	4.90328	FALSE	FALSE	FALSE	FALSE	FALSE	FALSE	24.7714	0.982107
ENSG00000179994.10	SPDYE7P	transcribed_unprocessed_pseudogene	-0.388826	0.264238	0.38905	FALSE	Mono_vs_21d	edgeR	0.58527	FALSE	FALSE	FALSE	FALSE	FALSE	FALSE	1.24641	0.987922
ENSG00000196313.11	POM121	protein_coding	-0.544731	0.000274217	0.00112987	FALSE	Mono_vs_21d	edgeR	6.33503	FALSE	FALSE	FALSE	FALSE	FALSE	FALSE	13.2388	1
ENSG00000272843.1	RP11-313P13.5	antisense	-2.32739	0.0663114	0.127511	FALSE	Mono_vs_21d	edgeR	-2.4324	FALSE	FALSE	FALSE	FALSE	FALSE	FALSE	3.37204	1
ENSG00000106133.17	NSUN5P2	transcribed_unprocessed_pseudogene	0.0938812	0.605794	0.711154	FALSE	Mono_vs_21d	edgeR	4.14263	FALSE	FALSE	FALSE	FALSE	FALSE	FALSE	0.266346	1
ENSG00000155428.12	TRIM74	protein_coding	0.876132	0.19449	0.302907	FALSE	Mono_vs_21d	edgeR	-1.6337	FALSE	FALSE	FALSE	FALSE	FALSE	FALSE	1.68327	1
ENSG00000174353.17	STAG3L3	transcribed_unprocessed_pseudogene	-0.418081	0.050548	0.102006	FALSE	Mono_vs_21d	edgeR	3.46777	FALSE	FALSE	FALSE	FALSE	FALSE	FALSE	3.82319	1
ENSG00000205584.6	AC005488.11	unprocessed_pseudogene	0.125508	0.842933	0.893569	FALSE	Mono_vs_21d	edgeR	-1.21199	FALSE	FALSE	FALSE	FALSE	FALSE	FALSE	0.0392609	1
ENSG00000229018.5	PMS2P7	unprocessed_pseudogene	-0.106162	0.518933	0.641634	FALSE	Mono_vs_21d	edgeR	2.90459	FALSE	FALSE	FALSE	FALSE	FALSE	FALSE	0.416013	0.99263
ENSG00000273520.4	SPDYE8P	transcribed_unprocessed_pseudogene	-0.613394	0.009436	0.0249758	FALSE	Mono_vs_21d	edgeR	1.33463	FALSE	FALSE	FALSE	FALSE	FALSE	FALSE	6.73839	0.987922
ENSG00000273897.1	CH17-264B6.4	unprocessed_pseudogene	-0.197986	0.259449	0.379799	FALSE	Mono_vs_21d	edgeR	2.6409	FALSE	FALSE	FALSE	FALSE	FALSE	FALSE	1.27169	1
ENSG00000275976.4	SPDYE11	transcribed_unprocessed_pseudogene	-0.508843	0.0364374	0.0778198	FALSE	Mono_vs_21d	edgeR	1.56061	FALSE	FALSE	FALSE	FALSE	FALSE	FALSE	4.37652	1
ENSG00000277125.1	CH17-264B6.3	unprocessed_pseudogene	-0.22095	0.207115	0.318151	FALSE	Mono_vs_21d	edgeR	2.63247	FALSE	FALSE	FALSE	FALSE	FALSE	FALSE	1.59148	1
ENSG00000262461.5	SPDYE9P	transcribed_unprocessed_pseudogene	-0.505822	0.0349223	0.0751644	FALSE	Mono_vs_21d	edgeR	1.56262	FALSE	FALSE	FALSE	FALSE	FALSE	FALSE	4.44897	1
ENSG00000174384.9	RP11-313P13.4	unprocessed_pseudogene	-0.0702026	0.692008	0.781382	FALSE	Mono_vs_21d	edgeR	2.60224	FALSE	FALSE	FALSE	FALSE	FALSE	FALSE	0.156921	1
ENSG00000274570.4	SPDYE10P	transcribed_unprocessed_pseudogene	-0.511243	0.0468921	0.0959448	FALSE	Mono_vs_21d	edgeR	1.36684	FALSE	FALSE	FALSE	FALSE	FALSE	FALSE	3.94926	1
ENSG00000233369.7	GTF2IP4	transcribed_processed_pseudogene	-0.151273	0.331892	0.458984	FALSE	Mono_vs_21d	edgeR	7.68472	FALSE	FALSE	FALSE	FALSE	FALSE	FALSE	0.9415	1
ENSG00000233523.1	PHBP5	processed_pseudogene	-0.917939	0.419374	0.545454	FALSE	Mono_vs_21d	edgeR	-2.41834	FALSE	FALSE	FALSE	FALSE	FALSE	FALSE	0.65207	1
ENSG00000214544.7	GTF2IRD2P1	transcribed_unprocessed_pseudogene	1.32747	4.36836e-09	5.44018e-08	TRUE	Mono_vs_21d	edgeR	3.93845	FALSE	FALSE	FALSE	FALSE	FALSE	FALSE	34.4523	0.819789
ENSG00000205578.5	POM121B	unprocessed_pseudogene	-0.937262	0.000494786	0.00190336	FALSE	Mono_vs_21d	edgeR	4.29484	FALSE	FALSE	FALSE	FALSE	FALSE	FALSE	12.1352	1
ENSG00000130305.16	NSUN5	protein_coding	0.0823979	0.662988	0.758265	FALSE	Mono_vs_21d	edgeR	3.9325	FALSE	FALSE	FALSE	FALSE	FALSE	FALSE	0.189914	1
ENSG00000225005.1	RP11-483G21.3	processed_pseudogene	0.441215	0.0130442	0.0326984	FALSE	Mono_vs_21d	edgeR	2.71846	FALSE	FALSE	FALSE	FALSE	FALSE	FALSE	6.16311	1
ENSG00000077800.11	FKBP6	protein_coding	0.177765	0.760797	0.833964	FALSE	Mono_vs_21d	edgeR	-0.92607	FALSE	FALSE	FALSE	FALSE	FALSE	FALSE	0.0926802	1
ENSG00000188763.4	FZD9	protein_coding	0.246134	0.762648	0.835326	FALSE	Mono_vs_21d	edgeR	-1.90464	FALSE	FALSE	FALSE	FALSE	FALSE	FALSE	0.0912076	1
ENSG00000009954.10	BAZ1B	protein_coding	-0.454887	0.0107593	0.0276946	FALSE	Mono_vs_21d	edgeR	6.4067	FALSE	FALSE	FALSE	FALSE	FALSE	FALSE	6.50464	1
ENSG00000106635.7	BCL7B	protein_coding	-0.748311	3.5441e-05	0.000179435	FALSE	Mono_vs_21d	edgeR	4.24045	FALSE	FALSE	FALSE	FALSE	FALSE	FALSE	17.1011	1
ENSG00000106638.15	TBL2	protein_coding	-0.40216	0.00363294	0.0109261	FALSE	Mono_vs_21d	edgeR	4.88248	FALSE	FALSE	FALSE	FALSE	FALSE	FALSE	8.45874	1
ENSG00000274080.1	CTA-315H11.2	sense_intronic	0.241561	0.791027	0.856216	FALSE	Mono_vs_21d	edgeR	-2.34806	FALSE	FALSE	FALSE	FALSE	FALSE	FALSE	0.0702126	1
ENSG00000176428.5	VPS37D	protein_coding	1.11412	0.00333369	0.0101248	TRUE	Mono_vs_21d	edgeR	0.948385	FALSE	FALSE	FALSE	FALSE	FALSE	FALSE	8.6152	1
ENSG00000176410.7	DNAJC30	protein_coding	-0.842904	0.000100515	0.000461486	FALSE	Mono_vs_21d	edgeR	2.64979	FALSE	FALSE	FALSE	FALSE	FALSE	FALSE	15.127	1
ENSG00000071462.11	WBSCR22	protein_coding	-0.697533	1.42377e-05	8.01196e-05	FALSE	Mono_vs_21d	edgeR	4.79396	FALSE	FALSE	FALSE	FALSE	TRUE	FALSE	18.837	0.982107
ENSG00000106089.11	STX1A	protein_coding	-3.02237	2.11263e-15	4.94056e-14	TRUE	Mono_vs_21d	edgeR	3.72948	FALSE	FALSE	FALSE	FALSE	FALSE	FALSE	62.9571	1
ENSG00000225969.1	ABHD11-AS1	antisense	-2.18319	0.0102836	0.0266531	TRUE	Mono_vs_21d	edgeR	-1.96046	FALSE	FALSE	FALSE	FALSE	FALSE	FALSE	6.5851	1
ENSG00000106077.18	ABHD11	protein_coding	-1.45468	8.96322e-06	5.18814e-05	TRUE	Mono_vs_21d	edgeR	1.42378	FALSE	FALSE	FALSE	FALSE	FALSE	FALSE	19.7206	1
ENSG00000189143.9	CLDN4	protein_coding	-0.60673	0.418708	0.544737	FALSE	Mono_vs_21d	edgeR	-0.374568	FALSE	FALSE	FALSE	FALSE	FALSE	FALSE	0.653939	1
ENSG00000165171.10	WBSCR27	protein_coding	-1.35648	0.0268556	0.0603895	FALSE	Mono_vs_21d	edgeR	-1.32904	FALSE	FALSE	FALSE	FALSE	FALSE	FALSE	4.90007	1
ENSG00000049540.16	ELN	protein_coding	8.53058	2.77705e-42	5.13646e-40	TRUE	Mono_vs_21d	edgeR	5.58752	FALSE	FALSE	FALSE	FALSE	FALSE	FALSE	185.688	1
ENSG00000232415.1	CTB-51J22.1	antisense	5.22162	1.24308e-28	9.8083e-27	TRUE	Mono_vs_21d	edgeR	1.11328	FALSE	FALSE	FALSE	FALSE	FALSE	FALSE	123.228	1
ENSG00000106683.14	LIMK1	protein_coding	0.408552	0.0513758	0.103398	FALSE	Mono_vs_21d	edgeR	6.20275	FALSE	FALSE	FALSE	FALSE	FALSE	FALSE	3.79598	1
ENSG00000106682.14	EIF4H	protein_coding	-0.461315	0.00253621	0.00800635	FALSE	Mono_vs_21d	edgeR	8.32407	FALSE	FALSE	FALSE	FALSE	FALSE	FALSE	9.11429	1
ENSG00000207741.1	MIR590	miRNA	-0.121543	0.890324	0.927035	FALSE	Mono_vs_21d	edgeR	-1.526	FALSE	FALSE	FALSE	FALSE	FALSE	FALSE	0.019015	1
ENSG00000086730.16	LAT2	protein_coding	-0.7444	0.184949	0.291086	FALSE	Mono_vs_21d	edgeR	-0.535234	FALSE	FALSE	FALSE	FALSE	FALSE	FALSE	1.7574	1
ENSG00000049541.10	RFC2	protein_coding	-1.70659	9.82354e-15	2.12463e-13	TRUE	Mono_vs_21d	edgeR	2.57235	FALSE	FALSE	FALSE	FALSE	FALSE	FALSE	59.9311	1
ENSG00000106665.15	CLIP2	protein_coding	-0.56408	0.0271337	0.0608995	FALSE	Mono_vs_21d	edgeR	5.2054	FALSE	FALSE	FALSE	FALSE	FALSE	FALSE	4.88229	1
ENSG00000006704.10	GTF2IRD1	protein_coding	0.63155	4.53039e-06	2.78111e-05	FALSE	Mono_vs_21d	edgeR	4.51287	FALSE	FALSE	FALSE	TRUE	FALSE	FALSE	21.0262	1
ENSG00000273069.1	RP5-1186P10.2	lincRNA	-1.89708	0.00621706	0.0173004	TRUE	Mono_vs_21d	edgeR	-1.21435	FALSE	FALSE	FALSE	FALSE	FALSE	FALSE	7.48629	1
ENSG00000263001.5	GTF2I	protein_coding	-0.159774	0.337904	0.465014	FALSE	Mono_vs_21d	edgeR	8.06789	FALSE	FALSE	FALSE	TRUE	FALSE	FALSE	0.918366	1
ENSG00000232729.7	AC083884.8	processed_transcript	-0.165558	0.469223	0.592857	FALSE	Mono_vs_21d	edgeR	4.0031	FALSE	FALSE	FALSE	FALSE	FALSE	FALSE	0.523804	1
ENSG00000262648.1	PHBP15	processed_pseudogene	-1.93439	0.117643	0.203645	FALSE	Mono_vs_21d	edgeR	-2.39589	FALSE	FALSE	FALSE	FALSE	FALSE	FALSE	2.44842	1
ENSG00000196275.13	GTF2IRD2	protein_coding	1.13762	5.57268e-08	4.79843e-07	TRUE	Mono_vs_21d	edgeR	4.32491	FALSE	FALSE	FALSE	FALSE	FALSE	FALSE	29.5066	1
ENSG00000277072.4	STAG3L2	transcribed_unprocessed_pseudogene	-0.451872	0.0458062	0.0941034	FALSE	Mono_vs_21d	edgeR	3.13316	FALSE	FALSE	FALSE	FALSE	FALSE	FALSE	3.98871	1
ENSG00000123965.13	PMS2P5	unprocessed_pseudogene	-0.298704	0.156819	0.256419	FALSE	Mono_vs_21d	edgeR	2.21122	FALSE	FALSE	FALSE	FALSE	FALSE	FALSE	2.00464	1
ENSG00000184616.8	SPDYE12P	unprocessed_pseudogene	-0.583494	0.131298	0.222402	FALSE	Mono_vs_21d	edgeR	-0.340975	FALSE	FALSE	FALSE	FALSE	FALSE	FALSE	2.27709	1
ENSG00000274070.1	GATSL2	protein_coding	-0.505634	0.0967495	0.173496	FALSE	Mono_vs_21d	edgeR	1.67629	FALSE	FALSE	FALSE	FALSE	FALSE	FALSE	2.75832	1
ENSG00000274523.4	WBSCR16	protein_coding	0.0322299	0.84345	0.89388	FALSE	Mono_vs_21d	edgeR	4.42424	FALSE	FALSE	FALSE	FALSE	FALSE	FALSE	0.0389995	1
ENSG00000174428.16	GTF2IRD2B	protein_coding	1.14879	4.68382e-08	4.08869e-07	TRUE	Mono_vs_21d	edgeR	4.3377	FALSE	FALSE	FALSE	FALSE	FALSE	FALSE	29.8434	1
ENSG00000277053.4	GTF2IP1	transcribed_unprocessed_pseudogene	-0.166364	0.315144	0.441434	FALSE	Mono_vs_21d	edgeR	7.87383	FALSE	FALSE	FALSE	FALSE	FALSE	FALSE	1.00899	1
ENSG00000276592.1	PHBP6	processed_pseudogene	-1.27956	0.219474	0.332934	FALSE	Mono_vs_21d	edgeR	-2.30399	FALSE	FALSE	FALSE	FALSE	FALSE	FALSE	1.50781	1
ENSG00000275121.1	CH17-232I21.1	processed_pseudogene	-0.278655	0.420522	0.551594	FALSE	Mono_vs_21d	edgeR	0.973944	FALSE	FALSE	FALSE	FALSE	FALSE	FALSE	0.648856	0.987922
ENSG00000274959.1	SPDYE13P	unprocessed_pseudogene	-0.556701	0.136877	0.229991	FALSE	Mono_vs_21d	edgeR	-0.280552	FALSE	FALSE	FALSE	FALSE	FALSE	FALSE	2.21272	1
ENSG00000276840.1	PMS2P10	unprocessed_pseudogene	-0.225558	0.193961	0.30223	FALSE	Mono_vs_21d	edgeR	2.48932	FALSE	FALSE	FALSE	FALSE	FALSE	FALSE	1.68728	1
ENSG00000278807.1	SPDYE14P	unprocessed_pseudogene	-0.637871	0.0906484	0.164565	FALSE	Mono_vs_21d	edgeR	-0.278827	FALSE	FALSE	FALSE	FALSE	FALSE	FALSE	2.86282	1
ENSG00000273598.1	PMS2P6	unprocessed_pseudogene	-0.0268683	0.882316	0.921257	FALSE	Mono_vs_21d	edgeR	2.37164	FALSE	FALSE	FALSE	FALSE	FALSE	FALSE	0.0219141	1
ENSG00000278080.1	SPDYE15P	unprocessed_pseudogene	-0.605716	0.113465	0.168879	FALSE	Mono_vs_21d	edgeR	-0.230461	FALSE	FALSE	FALSE	FALSE	FALSE	FALSE	2.50528	1.21301
ENSG00000278416.1	PMS2P2	unprocessed_pseudogene	0.0623918	0.716743	0.800749	FALSE	Mono_vs_21d	edgeR	2.43745	FALSE	FALSE	FALSE	FALSE	FALSE	FALSE	0.131634	1
ENSG00000205583.13	STAG3L1	transcribed_unprocessed_pseudogene	-0.230577	0.320749	0.447218	FALSE	Mono_vs_21d	edgeR	2.90542	FALSE	FALSE	FALSE	FALSE	FALSE	FALSE	0.98589	1
ENSG00000146722.11	AC006014.8	transcribed_unprocessed_pseudogene	0.412007	0.426756	0.552714	FALSE	Mono_vs_21d	edgeR	-0.657914	FALSE	FALSE	FALSE	FALSE	FALSE	FALSE	0.631635	1
ENSG00000178809.11	TRIM73	protein_coding	0.219049	0.406918	0.532879	FALSE	Mono_vs_21d	edgeR	1.2382	FALSE	FALSE	FALSE	FALSE	FALSE	FALSE	0.687788	1
ENSG00000223705.9	NSUN5P1	transcribed_unprocessed_pseudogene	0.331963	0.0276705	0.0619627	FALSE	Mono_vs_21d	edgeR	4.39927	FALSE	FALSE	FALSE	FALSE	FALSE	FALSE	4.84848	1
ENSG00000272391.5	POM121C	protein_coding	-0.785612	1.57682e-06	1.0578e-05	FALSE	Mono_vs_21d	edgeR	6.11867	FALSE	FALSE	FALSE	FALSE	FALSE	FALSE	23.052	1
ENSG00000242073.2	AC006014.7	transcribed_unprocessed_pseudogene	-0.687488	0.0329378	0.0719962	FALSE	Mono_vs_21d	edgeR	2.52038	FALSE	FALSE	FALSE	FALSE	FALSE	FALSE	4.54901	0.99263
ENSG00000170092.14	SPDYE5	protein_coding	-0.734995	0.0337337	0.0734896	FALSE	Mono_vs_21d	edgeR	2.05877	FALSE	FALSE	FALSE	FALSE	FALSE	FALSE	4.50815	0.99263
ENSG00000127957.16	PMS2P3	transcribed_unprocessed_pseudogene	-0.385094	0.0442448	0.0915029	FALSE	Mono_vs_21d	edgeR	3.19029	FALSE	FALSE	FALSE	FALSE	FALSE	FALSE	4.04719	1
ENSG00000127946.16	HIP1	protein_coding	-0.00701755	0.976021	0.98627	FALSE	Mono_vs_21d	edgeR	6.06814	FALSE	FALSE	FALSE	FALSE	FALSE	FALSE	0.000903448	1
ENSG00000006606.8	CCL26	protein_coding	-4.52441	2.8139e-14	5.80385e-13	TRUE	Mono_vs_21d	edgeR	-0.118419	FALSE	FALSE	FALSE	FALSE	FALSE	FALSE	57.8604	1
ENSG00000219039.2	AC005102.1	processed_pseudogene	-0.869306	0.013604	0.0339026	FALSE	Mono_vs_21d	edgeR	0.192628	FALSE	FALSE	FALSE	FALSE	FALSE	FALSE	6.08882	1
ENSG00000005486.16	RHBDD2	protein_coding	-0.43681	0.0281301	0.0628093	FALSE	Mono_vs_21d	edgeR	3.94772	FALSE	FALSE	FALSE	FALSE	FALSE	FALSE	4.82008	1
ENSG00000127948.13	POR	protein_coding	0.0991277	0.614666	0.718902	FALSE	Mono_vs_21d	edgeR	4.23852	FALSE	FALSE	FALSE	FALSE	FALSE	FALSE	0.253436	1
ENSG00000235090.1	RPL7L1P3	processed_pseudogene	-1.34551	0.000137619	0.000611631	TRUE	Mono_vs_21d	edgeR	-0.108328	FALSE	FALSE	FALSE	FALSE	FALSE	FALSE	14.5345	1
ENSG00000189077.10	TMEM120A	protein_coding	0.0539739	0.781862	0.84921	FALSE	Mono_vs_21d	edgeR	4.00217	FALSE	FALSE	FALSE	FALSE	FALSE	FALSE	0.0766703	1
ENSG00000127952.16	STYXL1	protein_coding	-0.0357271	0.825031	0.880421	FALSE	Mono_vs_21d	edgeR	3.51441	FALSE	FALSE	FALSE	FALSE	FALSE	FALSE	0.0488757	1
ENSG00000280388.1	RP11-229D13.3	TEC	1.2638	0.0451893	0.0931249	FALSE	Mono_vs_21d	edgeR	-2.0154	FALSE	FALSE	FALSE	FALSE	FALSE	FALSE	4.01156	1
ENSG00000146701.11	MDH2	protein_coding	-1.0115	8.13356e-10	9.36444e-09	TRUE	Mono_vs_21d	edgeR	6.09253	FALSE	FALSE	FALSE	FALSE	FALSE	FALSE	37.7278	1
ENSG00000227038.2	GTF2IP7	transcribed_unprocessed_pseudogene	0.390823	0.50044	0.621899	FALSE	Mono_vs_21d	edgeR	-0.950592	FALSE	FALSE	FALSE	FALSE	FALSE	FALSE	0.454003	1
ENSG00000241778.1	AC005077.9	unprocessed_pseudogene	0.153303	0.82153	0.878	FALSE	Mono_vs_21d	edgeR	-1.54328	FALSE	FALSE	FALSE	FALSE	FALSE	FALSE	0.0508853	1
ENSG00000224273.1	AC005077.7	unprocessed_pseudogene	-0.812451	0.00916605	0.0240876	FALSE	Mono_vs_21d	edgeR	1.55014	FALSE	FALSE	FALSE	FALSE	FALSE	FALSE	6.79018	1
ENSG00000228829.1	AC005077.5	transcribed_unprocessed_pseudogene	-0.359142	0.664846	0.699998	FALSE	Mono_vs_21d	edgeR	-1.70383	FALSE	FALSE	FALSE	FALSE	FALSE	FALSE	0.18769	1.12246
ENSG00000177679.15	SRRM3	protein_coding	4.53912	2.2958e-31	2.2472e-29	TRUE	Mono_vs_21d	edgeR	0.806865	FALSE	FALSE	FALSE	FALSE	FALSE	FALSE	135.721	1
ENSG00000106211.8	HSPB1	protein_coding	2.38523	1.91433e-19	6.63353e-18	TRUE	Mono_vs_21d	edgeR	7.44348	FALSE	FALSE	FALSE	FALSE	FALSE	FALSE	81.3256	1
ENSG00000170027.6	YWHAG	protein_coding	-0.939025	2.89001e-09	3.06703e-08	FALSE	Mono_vs_21d	edgeR	7.64692	FALSE	FALSE	FALSE	FALSE	FALSE	FALSE	35.2566	1
ENSG00000213548.3	AC005522.6	processed_pseudogene	-0.608447	0.00633765	0.0175844	FALSE	Mono_vs_21d	edgeR	2.63114	FALSE	FALSE	FALSE	FALSE	FALSE	FALSE	7.4517	1
ENSG00000146700.8	SSC4D	protein_coding	0.249285	0.655544	0.693224	FALSE	Mono_vs_21d	edgeR	-1.36327	FALSE	FALSE	FALSE	FALSE	FALSE	FALSE	0.198982	1.12246
ENSG00000188372.14	ZP3	protein_coding	-0.0615299	0.857509	0.903135	FALSE	Mono_vs_21d	edgeR	0.362559	FALSE	FALSE	FALSE	FALSE	FALSE	FALSE	0.0322369	1
ENSG00000091073.19	DTX2	protein_coding	-0.482067	0.0562118	0.111298	FALSE	Mono_vs_21d	edgeR	2.42917	FALSE	FALSE	FALSE	FALSE	FALSE	FALSE	3.64577	1
ENSG00000233980.1	FDPSP2	processed_pseudogene	-0.2664	0.372476	0.499135	FALSE	Mono_vs_21d	edgeR	1.69036	FALSE	FALSE	FALSE	FALSE	FALSE	FALSE	0.795387	1
ENSG00000250778.1	AC004980.8	unprocessed_pseudogene	-0.287338	0.485852	0.608441	FALSE	Mono_vs_21d	edgeR	-0.340996	FALSE	FALSE	FALSE	FALSE	FALSE	FALSE	0.4857	1
ENSG00000230305.2	AC004980.9	unprocessed_pseudogene	-0.402541	0.129948	0.220639	FALSE	Mono_vs_21d	edgeR	1.08287	FALSE	FALSE	FALSE	FALSE	FALSE	FALSE	2.29312	1
ENSG00000185040.13	SPDYE16	protein_coding	-0.404626	0.187405	0.294114	FALSE	Mono_vs_21d	edgeR	1.87946	FALSE	FALSE	FALSE	FALSE	FALSE	FALSE	1.7379	1
ENSG00000205485.13	AC004980.7	transcribed_unprocessed_pseudogene	-0.816273	7.59669e-05	0.00036157	FALSE	Mono_vs_21d	edgeR	2.94184	FALSE	FALSE	FALSE	FALSE	FALSE	FALSE	15.6561	0.99263
ENSG00000146707.14	POMZP3	protein_coding	-0.858971	7.12951e-05	0.000338857	FALSE	Mono_vs_21d	edgeR	2.94835	FALSE	FALSE	FALSE	FALSE	FALSE	FALSE	15.7762	1
ENSG00000214243.3	AC004980.10	processed_pseudogene	-0.849519	0.0231802	0.0533849	FALSE	Mono_vs_21d	edgeR	2.0794	FALSE	FALSE	FALSE	FALSE	FALSE	FALSE	5.15495	1
ENSG00000231087.2	FDPSP7	processed_pseudogene	-0.211101	0.468219	0.591933	FALSE	Mono_vs_21d	edgeR	1.81844	FALSE	FALSE	FALSE	FALSE	FALSE	FALSE	0.526175	1
ENSG00000236280.1	AC114737.3	processed_pseudogene	-0.70723	0.11782	0.174077	FALSE	Mono_vs_21d	edgeR	0.0302458	FALSE	FALSE	FALSE	FALSE	FALSE	FALSE	2.44606	1.21301
ENSG00000186704.9	DTX2P1	transcribed_unprocessed_pseudogene	-0.413737	0.157022	0.258999	FALSE	Mono_vs_21d	edgeR	1.36326	FALSE	FALSE	FALSE	FALSE	FALSE	FALSE	2.00267	0.987922
ENSG00000265479.5	DTX2P1-UPK3BP1-PMS2P11	processed_transcript	-0.21185	0.1886	0.295689	FALSE	Mono_vs_21d	edgeR	3.46979	FALSE	FALSE	FALSE	FALSE	FALSE	FALSE	1.72852	1
ENSG00000242435.1	UPK3BP1	transcribed_unprocessed_pseudogene	-0.644117	0.547253	0.662754	FALSE	Mono_vs_21d	edgeR	-2.45766	FALSE	FALSE	FALSE	FALSE	FALSE	FALSE	0.362261	1
ENSG00000241350.1	PMS2P11	transcribed_unprocessed_pseudogene	-0.132383	0.468222	0.591933	FALSE	Mono_vs_21d	edgeR	2.40352	FALSE	FALSE	FALSE	FALSE	FALSE	FALSE	0.526168	1
ENSG00000186645.7	SPDYE17	unprocessed_pseudogene	-0.611459	0.102885	0.18276	FALSE	Mono_vs_21d	edgeR	-0.319112	FALSE	FALSE	FALSE	FALSE	FALSE	FALSE	2.66025	1
ENSG00000233448.2	PMS2P9	transcribed_unprocessed_pseudogene	-0.172597	0.388937	0.518453	FALSE	Mono_vs_21d	edgeR	2.11985	FALSE	FALSE	FALSE	FALSE	FALSE	FALSE	0.742263	0.99263
ENSG00000259628.1	RP11-467H10.2	processed_transcript	-0.684113	0.118751	0.205112	FALSE	Mono_vs_21d	edgeR	-0.308506	FALSE	FALSE	FALSE	FALSE	FALSE	FALSE	2.43372	1
ENSG00000205482.8	SPDYE18	unprocessed_pseudogene	-0.415241	0.350252	0.477051	FALSE	Mono_vs_21d	edgeR	-0.0695406	FALSE	FALSE	FALSE	FALSE	FALSE	FALSE	0.872544	1
ENSG00000237815.1	AC007000.11	processed_pseudogene	-1.72221	0.0245015	0.0558902	FALSE	Mono_vs_21d	edgeR	-1.90229	FALSE	FALSE	FALSE	FALSE	FALSE	FALSE	5.05878	1
ENSG00000214439.3	FAM185BP	unprocessed_pseudogene	-0.0807348	0.803066	0.864413	FALSE	Mono_vs_21d	edgeR	0.035504	FALSE	FALSE	FALSE	FALSE	FALSE	FALSE	0.0621911	1
ENSG00000213542.3	RP11-467H10.1	processed_pseudogene	0.222054	0.156454	0.298181	FALSE	Mono_vs_21d	edgeR	6.2096	FALSE	FALSE	FALSE	FALSE	FALSE	FALSE	2.00817	0.820844
ENSG00000135205.14	CCDC146	protein_coding	1.20771	0.000285147	0.00116916	TRUE	Mono_vs_21d	edgeR	1.98153	FALSE	FALSE	FALSE	FALSE	FALSE	FALSE	13.1655	1
ENSG00000250990.1	AC073635.5	antisense	3.16287	0.00564462	0.0148154	TRUE	Mono_vs_21d	edgeR	-2.36431	FALSE	FALSE	FALSE	FALSE	FALSE	FALSE	7.66039	1.08783
ENSG00000186088.15	GSAP	protein_coding	-0.50313	0.0246405	0.0561444	FALSE	Mono_vs_21d	edgeR	2.79883	FALSE	FALSE	FALSE	FALSE	FALSE	FALSE	5.04897	1
ENSG00000127947.15	PTPN12	protein_coding	-0.395426	0.00586912	0.0164803	FALSE	Mono_vs_21d	edgeR	6.56967	FALSE	FALSE	FALSE	FALSE	FALSE	FALSE	7.59005	1
ENSG00000214293.8	APTR	lincRNA	0.593019	0.0154806	0.0381144	FALSE	Mono_vs_21d	edgeR	1.82535	FALSE	FALSE	FALSE	FALSE	FALSE	FALSE	5.86093	0.99263
ENSG00000187257.14	RSBN1L	protein_coding	0.100029	0.60646	0.711701	FALSE	Mono_vs_21d	edgeR	3.86523	FALSE	FALSE	FALSE	FALSE	FALSE	FALSE	0.265362	1
ENSG00000135211.5	TMEM60	protein_coding	0.747219	8.65793e-05	0.00040415	FALSE	Mono_vs_21d	edgeR	3.31144	FALSE	FALSE	FALSE	FALSE	FALSE	FALSE	15.4089	1
ENSG00000006576.16	PHTF2	protein_coding	-0.498319	0.0108249	0.0278197	FALSE	Mono_vs_21d	edgeR	5.60154	FALSE	FALSE	FALSE	FALSE	FALSE	FALSE	6.49383	1
ENSG00000187391.17	MAGI2	protein_coding	1.1315	6.83321e-09	6.83511e-08	TRUE	Mono_vs_21d	edgeR	3.01049	FALSE	FALSE	FALSE	FALSE	FALSE	FALSE	33.5817	1
ENSG00000231322.5	RPL13AP17	transcribed_processed_pseudogene	0.551906	0.628498	0.730312	FALSE	Mono_vs_21d	edgeR	-2.62429	FALSE	FALSE	FALSE	FALSE	FALSE	FALSE	0.234103	1
ENSG00000226230.1	AC007237.2	processed_pseudogene	0.379296	0.441111	0.566896	FALSE	Mono_vs_21d	edgeR	-0.926815	FALSE	FALSE	FALSE	FALSE	FALSE	FALSE	0.59339	1
ENSG00000234456.7	MAGI2-AS3	processed_transcript	0.247469	0.147601	0.24442	FALSE	Mono_vs_21d	edgeR	5.83561	FALSE	FALSE	FALSE	FALSE	FALSE	FALSE	2.09687	1
ENSG00000127955.15	GNAI1	protein_coding	0.0337503	0.822842	0.878899	FALSE	Mono_vs_21d	edgeR	5.06922	FALSE	FALSE	FALSE	FALSE	FALSE	FALSE	0.0501274	1
ENSG00000135218.17	CD36	protein_coding	6.09515	1.70179e-16	5.31742e-15	TRUE	Mono_vs_21d	edgeR	4.17399	FALSE	FALSE	FALSE	FALSE	FALSE	FALSE	67.921	0.819789
ENSG00000223550.1	SNRPBP1	processed_pseudogene	1.69639	0.0354998	0.0761142	FALSE	Mono_vs_21d	edgeR	-2.4421	FALSE	FALSE	FALSE	FALSE	FALSE	FALSE	4.42097	1
ENSG00000075223.13	SEMA3C	protein_coding	-0.579046	0.01275	0.0320767	FALSE	Mono_vs_21d	edgeR	7.60382	FALSE	FALSE	FALSE	FALSE	FALSE	FALSE	6.20346	1
ENSG00000233491.6	AC010091.1	lincRNA	1.32849	0.181402	0.286677	FALSE	Mono_vs_21d	edgeR	-1.87975	FALSE	FALSE	FALSE	FALSE	FALSE	FALSE	1.7861	1
ENSG00000019991.15	HGF	protein_coding	0.406837	0.301022	0.426075	FALSE	Mono_vs_21d	edgeR	4.91709	FALSE	FALSE	FALSE	FALSE	FALSE	FALSE	1.06966	1
ENSG00000153956.15	CACNA2D1	protein_coding	-0.88934	9.59744e-05	0.000442925	FALSE	Mono_vs_21d	edgeR	6.10352	FALSE	FALSE	FALSE	FALSE	FALSE	FALSE	15.2143	1
ENSG00000213530.3	MTHFD2P5	processed_pseudogene	0.321368	0.385	0.511343	FALSE	Mono_vs_21d	edgeR	0.752326	FALSE	FALSE	FALSE	FALSE	FALSE	FALSE	0.754676	1
ENSG00000186472.19	PCLO	protein_coding	-1.50699	0.0839471	0.154647	FALSE	Mono_vs_21d	edgeR	-1.3669	FALSE	FALSE	FALSE	FALSE	FALSE	FALSE	2.98678	1
ENSG00000170381.12	SEMA3E	protein_coding	2.35446	7.15426e-08	6.12087e-07	TRUE	Mono_vs_21d	edgeR	1.31067	FALSE	FALSE	FALSE	FALSE	FALSE	FALSE	29.0225	0.987922
ENSG00000230244.1	RAD23BP2	processed_pseudogene	-0.850023	0.071414	0.123155	FALSE	Mono_vs_21d	edgeR	-0.702479	FALSE	FALSE	FALSE	FALSE	FALSE	FALSE	3.25022	1.12246
ENSG00000075213.10	SEMA3A	protein_coding	-2.50764	1.91731e-13	3.61249e-12	TRUE	Mono_vs_21d	edgeR	2.97389	FALSE	FALSE	FALSE	FALSE	FALSE	FALSE	54.0878	0.99263
ENSG00000235243.1	AC093716.1	processed_pseudogene	-0.729981	0.146654	0.243163	FALSE	Mono_vs_21d	edgeR	-0.87568	FALSE	FALSE	FALSE	FALSE	FALSE	FALSE	2.10671	1
ENSG00000232605.2	HMGN2P11	processed_pseudogene	-0.489752	0.0998175	0.178067	FALSE	Mono_vs_21d	edgeR	0.987928	FALSE	FALSE	FALSE	FALSE	FALSE	FALSE	2.70846	1
ENSG00000280325.1	AC074183.3	TEC	0.0590715	0.833075	0.886447	FALSE	Mono_vs_21d	edgeR	1.73405	FALSE	FALSE	FALSE	FALSE	FALSE	FALSE	0.0444196	1
ENSG00000232019.1	AC074183.4	lincRNA	0.0491202	0.868872	0.919019	FALSE	Mono_vs_21d	edgeR	1.47159	FALSE	FALSE	FALSE	FALSE	FALSE	FALSE	0.027255	0.987922
ENSG00000229251.3	HNRNPA1P8	processed_pseudogene	0.0738725	0.647942	0.746511	FALSE	Mono_vs_21d	edgeR	6.67712	FALSE	FALSE	FALSE	FALSE	FALSE	FALSE	0.208504	1
ENSG00000153993.13	SEMA3D	protein_coding	-0.806213	0.390709	0.517314	FALSE	Mono_vs_21d	edgeR	-1.1812	FALSE	FALSE	FALSE	FALSE	FALSE	FALSE	0.736733	1
ENSG00000224059.1	HSPA8P16	processed_pseudogene	-0.92432	1.51205e-07	1.21596e-06	FALSE	Mono_vs_21d	edgeR	5.29406	FALSE	FALSE	FALSE	FALSE	FALSE	FALSE	27.5739	1
ENSG00000230614.3	DYNLL1P7	processed_pseudogene	-0.482269	0.0207693	0.0485707	FALSE	Mono_vs_21d	edgeR	2.91745	FALSE	FALSE	FALSE	FALSE	FALSE	FALSE	5.34605	1
ENSG00000224046.1	AC005076.5	antisense	1.91201	0.00984462	0.0238128	TRUE	Mono_vs_21d	edgeR	-2.22365	FALSE	FALSE	FALSE	FALSE	FALSE	FALSE	6.6628	1.08783
ENSG00000135164.18	DMTF1	protein_coding	0.289192	0.130785	0.22177	FALSE	Mono_vs_21d	edgeR	5.97908	FALSE	FALSE	FALSE	TRUE	FALSE	FALSE	2.28316	1
ENSG00000135185.11	TMEM243	protein_coding	0.474124	0.00534763	0.0152094	FALSE	Mono_vs_21d	edgeR	3.84185	FALSE	FALSE	FALSE	FALSE	FALSE	FALSE	7.75796	1
ENSG00000182165.17	TP53TG1	lincRNA	1.15088	4.17999e-09	4.32484e-08	TRUE	Mono_vs_21d	edgeR	2.91952	FALSE	FALSE	FALSE	FALSE	FALSE	FALSE	34.5381	1
ENSG00000273623.1	TP53TG1_1	misc_RNA	1.05303	0.000767912	0.00280318	TRUE	Mono_vs_21d	edgeR	0.954007	FALSE	FALSE	FALSE	FALSE	FALSE	FALSE	11.3172	1
ENSG00000276185.1	TP53TG1_2	misc_RNA	1.64782	3.51097e-05	0.000177948	TRUE	Mono_vs_21d	edgeR	0.0572176	FALSE	FALSE	FALSE	FALSE	FALSE	FALSE	17.119	1
ENSG00000005469.11	CROT	protein_coding	0.707591	2.4283e-05	0.000127875	FALSE	Mono_vs_21d	edgeR	3.85932	FALSE	FALSE	FALSE	FALSE	FALSE	FALSE	17.8199	1
ENSG00000231956.1	HNRNPA1P9	processed_pseudogene	0.388177	0.0329824	0.0716716	FALSE	Mono_vs_21d	edgeR	3.36833	FALSE	FALSE	FALSE	FALSE	FALSE	FALSE	4.54669	1
ENSG00000075303.12	SLC25A40	protein_coding	-0.0991185	0.591418	0.703025	FALSE	Mono_vs_21d	edgeR	3.4353	FALSE	FALSE	FALSE	FALSE	FALSE	FALSE	0.288135	0.99263
ENSG00000006634.7	DBF4	protein_coding	-0.863554	0.0015074	0.00511717	FALSE	Mono_vs_21d	edgeR	2.92048	FALSE	FALSE	FALSE	FALSE	FALSE	FALSE	10.0696	0.99263
ENSG00000008277.14	ADAM22	protein_coding	3.13966	4.49029e-14	9.03897e-13	TRUE	Mono_vs_21d	edgeR	0.181002	FALSE	FALSE	FALSE	FALSE	FALSE	FALSE	56.9412	1
ENSG00000075142.13	SRI	protein_coding	-0.318979	0.0171417	0.0412943	FALSE	Mono_vs_21d	edgeR	5.49522	FALSE	FALSE	FALSE	FALSE	FALSE	FALSE	5.68181	1
ENSG00000254003.1	CTB-167B5.1	antisense	-0.0856922	0.720002	0.809928	FALSE	Mono_vs_21d	edgeR	1.65414	FALSE	FALSE	FALSE	FALSE	FALSE	FALSE	0.128491	0.987922
ENSG00000127954.12	STEAP4	protein_coding	0.321773	0.595791	0.703025	FALSE	Mono_vs_21d	edgeR	-2.06273	FALSE	FALSE	FALSE	FALSE	FALSE	FALSE	0.281392	1
ENSG00000225701.1	EIF4A1P13	processed_pseudogene	-0.903363	2.48561e-07	1.92864e-06	FALSE	Mono_vs_21d	edgeR	3.24363	FALSE	FALSE	FALSE	FALSE	FALSE	FALSE	26.613	1
ENSG00000228928.1	AC002069.5	processed_pseudogene	-2.2423	2.03857e-12	3.3584e-11	TRUE	Mono_vs_21d	edgeR	1.05613	FALSE	FALSE	FALSE	FALSE	FALSE	FALSE	49.4465	1
ENSG00000237709.1	EEF1A1P28	processed_pseudogene	0.19828	0.141687	0.23657	FALSE	Mono_vs_21d	edgeR	8.21712	FALSE	FALSE	FALSE	FALSE	FALSE	FALSE	2.15954	1
ENSG00000238358.2	RP5-1121E10.2	lincRNA	-0.352979	0.708002	0.749118	FALSE	Mono_vs_21d	edgeR	-2.33643	FALSE	FALSE	FALSE	FALSE	FALSE	FALSE	0.140281	1.08783
ENSG00000235436.10	DPY19L2P4	transcribed_unprocessed_pseudogene	0.997006	0.0125305	0.0285788	FALSE	Mono_vs_21d	edgeR	-0.445425	FALSE	FALSE	FALSE	FALSE	FALSE	FALSE	6.23422	1.12246
ENSG00000164647.8	STEAP1	protein_coding	-0.628181	0.00826814	0.022068	FALSE	Mono_vs_21d	edgeR	5.14469	FALSE	FALSE	FALSE	FALSE	FALSE	FALSE	6.97446	1
ENSG00000157214.13	STEAP2	protein_coding	-0.953552	2.89677e-06	1.84466e-05	FALSE	Mono_vs_21d	edgeR	4.06686	FALSE	FALSE	FALSE	FALSE	FALSE	FALSE	21.8838	1
ENSG00000105792.19	CFAP69	protein_coding	0.138472	0.637986	0.737812	FALSE	Mono_vs_21d	edgeR	2.33097	FALSE	FALSE	FALSE	FALSE	FALSE	FALSE	0.221386	1
ENSG00000234459.1	AC002064.4	antisense	-1.51336	0.25782	0.353464	FALSE	Mono_vs_21d	edgeR	-2.07834	FALSE	FALSE	FALSE	FALSE	FALSE	FALSE	1.28042	1.08783
ENSG00000105793.15	GTPBP10	protein_coding	-0.00953137	0.951013	0.969773	FALSE	Mono_vs_21d	edgeR	3.64231	FALSE	FALSE	FALSE	FALSE	FALSE	FALSE	0.00377416	1
ENSG00000157224.15	CLDN12	protein_coding	-0.279363	0.0453359	0.0933459	FALSE	Mono_vs_21d	edgeR	5.27889	FALSE	FALSE	FALSE	FALSE	FALSE	FALSE	4.0061	1
ENSG00000273299.1	CTB-13L3.1	processed_transcript	-0.25615	0.468409	0.592058	FALSE	Mono_vs_21d	edgeR	0.758656	FALSE	FALSE	FALSE	FALSE	FALSE	FALSE	0.525728	1
ENSG00000058091.16	CDK14	protein_coding	0.268184	0.11141	0.228551	FALSE	Mono_vs_21d	edgeR	6.0298	FALSE	FALSE	FALSE	FALSE	FALSE	FALSE	2.53411	0.820844
ENSG00000223969.5	AC002456.2	antisense	0.978648	0.0960501	0.172601	FALSE	Mono_vs_21d	edgeR	-1.6407	FALSE	FALSE	FALSE	FALSE	FALSE	FALSE	2.76993	1
ENSG00000157240.3	FZD1	protein_coding	1.158	1.78978e-11	2.58651e-10	TRUE	Mono_vs_21d	edgeR	5.34282	FALSE	FALSE	FALSE	FALSE	FALSE	FALSE	45.1882	1
ENSG00000127989.13	MTERF1	protein_coding	0.0740599	0.65849	0.758558	FALSE	Mono_vs_21d	edgeR	2.59602	FALSE	FALSE	FALSE	FALSE	FALSE	FALSE	0.195363	0.99263
ENSG00000127914.16	AKAP9	protein_coding	-0.489903	0.0546995	0.108856	FALSE	Mono_vs_21d	edgeR	6.59885	FALSE	FALSE	FALSE	FALSE	FALSE	FALSE	3.69122	1
ENSG00000001630.15	CYP51A1	protein_coding	-0.850444	3.17843e-06	2.00919e-05	FALSE	Mono_vs_21d	edgeR	6.07886	FALSE	FALSE	FALSE	FALSE	FALSE	FALSE	21.7057	1
ENSG00000240720.7	LRRD1	protein_coding	-0.859227	2.91903e-06	2.22426e-05	FALSE	Mono_vs_21d	edgeR	6.0403	FALSE	FALSE	FALSE	FALSE	FALSE	FALSE	21.8691	0.820844
ENSG00000188693.7	CYP51A1-AS1	antisense	0.445743	0.463596	0.587649	FALSE	Mono_vs_21d	edgeR	-1.93084	FALSE	FALSE	FALSE	FALSE	FALSE	FALSE	0.537198	1
ENSG00000001631.14	KRIT1	protein_coding	0.131155	0.435269	0.648858	FALSE	Mono_vs_21d	edgeR	4.65992	FALSE	FALSE	FALSE	FALSE	FALSE	FALSE	0.608722	0.819789
ENSG00000243107.1	AC000120.7	sense_overlapping	0.674956	0.0181832	0.0439131	FALSE	Mono_vs_21d	edgeR	0.874206	FALSE	FALSE	FALSE	FALSE	FALSE	FALSE	5.57841	0.987922
ENSG00000001629.9	ANKIB1	protein_coding	0.0705073	0.641792	0.741103	FALSE	Mono_vs_21d	edgeR	6.52551	FALSE	FALSE	FALSE	FALSE	FALSE	FALSE	0.216406	1
ENSG00000157259.6	GATAD1	protein_coding	0.391188	0.00552034	0.0156298	FALSE	Mono_vs_21d	edgeR	4.84569	FALSE	FALSE	FALSE	TRUE	FALSE	FALSE	7.70057	1
ENSG00000244055.1	AC007566.10	antisense	0.776229	0.00120702	0.00417343	FALSE	Mono_vs_21d	edgeR	1.38141	FALSE	FALSE	FALSE	FALSE	FALSE	FALSE	10.4796	1
ENSG00000242950.6	ERVW-1	protein_coding	1.60041	0.0275647	0.0559772	FALSE	Mono_vs_21d	edgeR	-1.12159	FALSE	FALSE	FALSE	FALSE	FALSE	FALSE	4.85509	1.12246
ENSG00000127980.15	PEX1	protein_coding	0.662317	0.000527216	0.00201249	FALSE	Mono_vs_21d	edgeR	3.76904	FALSE	FALSE	FALSE	FALSE	FALSE	FALSE	12.0169	1
ENSG00000127993.14	RBM48	protein_coding	0.460854	0.0165641	0.0401109	FALSE	Mono_vs_21d	edgeR	2.84665	FALSE	FALSE	FALSE	FALSE	FALSE	FALSE	5.74198	1
ENSG00000234545.7	FAM133B	protein_coding	0.0092252	0.95306	0.971338	FALSE	Mono_vs_21d	edgeR	4.21844	FALSE	FALSE	FALSE	FALSE	FALSE	FALSE	0.0034651	1
ENSG00000105810.9	CDK6	protein_coding	-0.91685	0.000589378	0.00221914	FALSE	Mono_vs_21d	edgeR	5.05663	FALSE	FALSE	FALSE	FALSE	FALSE	FALSE	11.8092	1
ENSG00000206763.1	RNU6-10P	snRNA	-0.133349	0.859776	0.855826	FALSE	Mono_vs_21d	edgeR	-2.40453	FALSE	FALSE	FALSE	FALSE	FALSE	FALSE	0.0312085	1.08783
ENSG00000205413.7	SAMD9	protein_coding	-0.109648	0.625349	0.727811	FALSE	Mono_vs_21d	edgeR	3.65671	FALSE	FALSE	FALSE	FALSE	FALSE	FALSE	0.238421	1
ENSG00000177409.11	SAMD9L	protein_coding	0.0109924	0.958903	0.975056	FALSE	Mono_vs_21d	edgeR	4.48097	FALSE	FALSE	FALSE	FALSE	FALSE	FALSE	0.00265542	1
ENSG00000004766.15	CCDC132	protein_coding	0.153629	0.296198	0.420856	FALSE	Mono_vs_21d	edgeR	4.05357	FALSE	FALSE	FALSE	FALSE	FALSE	FALSE	1.09123	1
ENSG00000127928.12	GNGT1	protein_coding	-5.54288	8.41745e-34	9.99011e-32	TRUE	Mono_vs_21d	edgeR	2.47833	FALSE	FALSE	FALSE	FALSE	FALSE	FALSE	146.861	1
ENSG00000237729.2	AC002075.4	processed_pseudogene	1.15916	1.13634e-12	2.33161e-11	TRUE	Mono_vs_21d	edgeR	6.72847	FALSE	FALSE	FALSE	FALSE	FALSE	FALSE	50.5933	0.820844
ENSG00000105825.11	TFPI2	protein_coding	-5.18662	1.0609e-58	3.82514e-56	TRUE	Mono_vs_21d	edgeR	7.29711	FALSE	FALSE	FALSE	FALSE	FALSE	FALSE	260.958	1
ENSG00000127920.5	GNG11	protein_coding	-1.49837	1.19745e-13	2.30304e-12	TRUE	Mono_vs_21d	edgeR	5.46335	FALSE	FALSE	FALSE	FALSE	FALSE	FALSE	55.0128	1
ENSG00000278959.1	RP11-455I9.1	TEC	3.2122	0.00282027	0.00877954	TRUE	Mono_vs_21d	edgeR	-1.68236	FALSE	FALSE	FALSE	FALSE	FALSE	FALSE	8.92024	1
ENSG00000105829.11	BET1	protein_coding	-0.145748	0.339207	0.466334	FALSE	Mono_vs_21d	edgeR	4.48613	FALSE	FALSE	FALSE	FALSE	FALSE	FALSE	0.913427	1
ENSG00000236861.6	AC006378.2	antisense	1.96026	0.0106332	0.0274185	TRUE	Mono_vs_21d	edgeR	-1.78715	FALSE	FALSE	FALSE	FALSE	FALSE	FALSE	6.5256	1
ENSG00000236453.5	AC003092.1	lincRNA	-5.41723	2.99207e-13	5.47373e-12	TRUE	Mono_vs_21d	edgeR	0.16764	FALSE	FALSE	FALSE	FALSE	FALSE	FALSE	53.2134	1
ENSG00000164692.17	COL1A2	protein_coding	1.83032	1.50103e-12	3.18625e-11	TRUE	Mono_vs_21d	edgeR	12.6757	FALSE	FALSE	FALSE	FALSE	FALSE	FALSE	50.0471	0.778798
ENSG00000127995.16	CASD1	protein_coding	0.0599605	0.734283	0.814016	FALSE	Mono_vs_21d	edgeR	4.05624	FALSE	FALSE	FALSE	FALSE	FALSE	FALSE	0.115215	1
ENSG00000127990.15	SGCE	protein_coding	-0.171864	0.259551	0.379852	FALSE	Mono_vs_21d	edgeR	5.35462	FALSE	FALSE	FALSE	FALSE	FALSE	FALSE	1.27115	1
ENSG00000242265.5	PEG10	protein_coding	-1.10267	0.000463806	0.00179742	TRUE	Mono_vs_21d	edgeR	2.80698	FALSE	FALSE	FALSE	FALSE	FALSE	FALSE	12.2558	1
ENSG00000232385.2	RPS3AP25	processed_pseudogene	0.733716	8.16421e-06	4.77024e-05	FALSE	Mono_vs_21d	edgeR	7.45754	FALSE	FALSE	FALSE	FALSE	FALSE	FALSE	19.899	1
ENSG00000230682.1	GRPEL2P3	processed_pseudogene	-0.832621	0.538182	0.655335	FALSE	Mono_vs_21d	edgeR	-2.52364	FALSE	FALSE	FALSE	FALSE	FALSE	FALSE	0.378919	1
ENSG00000105854.12	PON2	protein_coding	-1.67063	5.33818e-19	2.15395e-17	TRUE	Mono_vs_21d	edgeR	6.41074	FALSE	FALSE	FALSE	FALSE	FALSE	FALSE	79.2992	0.820844
ENSG00000273138.1	GS1-293C5.1	antisense	-1.51839	4.50922e-10	5.38987e-09	TRUE	Mono_vs_21d	edgeR	2.17981	FALSE	FALSE	FALSE	FALSE	FALSE	FALSE	38.8789	1
ENSG00000004799.7	PDK4	protein_coding	9.61358	2.42059e-29	2.04896e-27	TRUE	Mono_vs_21d	edgeR	3.79681	FALSE	FALSE	FALSE	FALSE	FALSE	FALSE	126.475	0.99263
ENSG00000158560.14	DYNC1I1	protein_coding	0.527147	0.0165215	0.0400286	FALSE	Mono_vs_21d	edgeR	2.33027	FALSE	FALSE	FALSE	FALSE	FALSE	FALSE	5.74651	1
ENSG00000004864.13	SLC25A13	protein_coding	0.25675	0.209649	0.321263	FALSE	Mono_vs_21d	edgeR	3.77259	FALSE	FALSE	FALSE	FALSE	FALSE	FALSE	1.57385	1
ENSG00000220987.1	AC084368.1	miRNA	0.634486	0.00128521	0.00441403	FALSE	Mono_vs_21d	edgeR	4.66945	FALSE	FALSE	FALSE	FALSE	FALSE	FALSE	10.3636	1
ENSG00000275834.1	RP11-440E5.1	processed_pseudogene	0.634471	0.00124706	0.00512473	FALSE	Mono_vs_21d	edgeR	4.6706	FALSE	FALSE	FALSE	FALSE	FALSE	FALSE	10.4193	0.819789
ENSG00000127922.9	SHFM1	protein_coding	0.0280414	0.84957	0.897894	FALSE	Mono_vs_21d	edgeR	5.3532	FALSE	FALSE	FALSE	FALSE	FALSE	FALSE	0.0359737	1
ENSG00000231764.8	DLX6-AS1	antisense	0.368359	0.256787	0.37656	FALSE	Mono_vs_21d	edgeR	1.86853	FALSE	FALSE	FALSE	FALSE	FALSE	FALSE	1.286	1
ENSG00000277124.1	Evf1_2	misc_RNA	0.411806	0.628691	0.730417	FALSE	Mono_vs_21d	edgeR	-2.24464	FALSE	FALSE	FALSE	FALSE	FALSE	FALSE	0.23384	1
ENSG00000006377.10	DLX6	protein_coding	0.992812	0.00270481	0.00855952	FALSE	Mono_vs_21d	edgeR	1.32088	FALSE	FALSE	FALSE	TRUE	FALSE	FALSE	8.99661	0.987922
ENSG00000105880.4	DLX5	protein_coding	1.35302	4.82918e-05	0.000238603	TRUE	Mono_vs_21d	edgeR	2.62611	FALSE	FALSE	FALSE	FALSE	FALSE	FALSE	16.514	1
ENSG00000196636.7	SDHAF3	protein_coding	0.875382	7.36605e-07	5.3082e-06	FALSE	Mono_vs_21d	edgeR	2.44451	FALSE	FALSE	FALSE	FALSE	FALSE	FALSE	24.5169	0.99263
ENSG00000224475.1	AC073900.4	processed_pseudogene	0.382137	0.0370743	0.0789906	FALSE	Mono_vs_21d	edgeR	3.61176	FALSE	FALSE	FALSE	FALSE	FALSE	FALSE	4.34699	1
ENSG00000070669.16	ASNS	protein_coding	0.591032	0.0454765	0.110058	FALSE	Mono_vs_21d	edgeR	4.16637	FALSE	FALSE	FALSE	FALSE	FALSE	FALSE	4.00088	0.819789
ENSG00000231812.1	SNRPCP9	processed_pseudogene	-0.585364	0.146096	0.242478	FALSE	Mono_vs_21d	edgeR	-0.109397	FALSE	FALSE	FALSE	FALSE	FALSE	FALSE	2.11255	1
ENSG00000237818.1	RPS3AP29	processed_pseudogene	0.630966	0.000132627	0.000591659	FALSE	Mono_vs_21d	edgeR	5.37938	FALSE	FALSE	FALSE	FALSE	FALSE	FALSE	14.6041	1
ENSG00000238228.1	OR7E7P	unprocessed_pseudogene	0.241197	0.822323	0.878584	FALSE	Mono_vs_21d	edgeR	-2.2056	FALSE	FALSE	FALSE	FALSE	FALSE	FALSE	0.0504263	1
ENSG00000183444.10	OR7E38P	unprocessed_pseudogene	-0.918922	0.000602817	0.00228662	FALSE	Mono_vs_21d	edgeR	1.53253	FALSE	FALSE	FALSE	FALSE	FALSE	FALSE	11.7673	0.987922
ENSG00000243554.1	AC004967.7	unprocessed_pseudogene	-0.181849	0.342107	0.469302	FALSE	Mono_vs_21d	edgeR	2.38233	FALSE	FALSE	FALSE	FALSE	FALSE	FALSE	0.902518	1
ENSG00000164715.5	LMTK2	protein_coding	-0.211225	0.305359	0.433311	FALSE	Mono_vs_21d	edgeR	3.36381	FALSE	FALSE	FALSE	FALSE	FALSE	FALSE	1.05064	0.99263
ENSG00000180535.3	BHLHA15	protein_coding	-0.07003	0.99997	1	FALSE	Mono_vs_21d	edgeR	-2.29611	FALSE	FALSE	FALSE	FALSE	FALSE	FALSE	1.40479e-09	1
ENSG00000205356.9	TECPR1	protein_coding	-0.632718	0.00216854	0.00704964	FALSE	Mono_vs_21d	edgeR	3.38747	FALSE	FALSE	FALSE	FALSE	FALSE	FALSE	9.40111	0.99263
ENSG00000164713.9	BRI3	protein_coding	0.366276	0.0406372	0.0851925	FALSE	Mono_vs_21d	edgeR	5.98594	FALSE	FALSE	FALSE	FALSE	FALSE	FALSE	4.19108	1
ENSG00000006453.13	BAIAP2L1	protein_coding	-1.08559	7.77823e-11	1.0387e-09	TRUE	Mono_vs_21d	edgeR	4.68	FALSE	FALSE	FALSE	FALSE	FALSE	FALSE	42.3128	1
ENSG00000272950.1	RP11-307C18.1	antisense	2.42004	0.00139725	0.00474593	TRUE	Mono_vs_21d	edgeR	-1.42578	FALSE	FALSE	FALSE	FALSE	FALSE	FALSE	10.2094	1
ENSG00000214389.2	RPS3AP26	processed_pseudogene	0.723474	9.80284e-06	7.01903e-05	FALSE	Mono_vs_21d	edgeR	9.26044	FALSE	FALSE	FALSE	FALSE	FALSE	FALSE	19.5495	0.778798
ENSG00000213455.3	AC091654.7	processed_pseudogene	-1.7372	7.03796e-12	1.08114e-10	TRUE	Mono_vs_21d	edgeR	1.69875	FALSE	FALSE	FALSE	FALSE	FALSE	FALSE	47.0168	0.99263
ENSG00000223402.1	AC074121.4	processed_pseudogene	0.114314	0.617307	0.720985	FALSE	Mono_vs_21d	edgeR	2.21648	FALSE	FALSE	FALSE	FALSE	FALSE	FALSE	0.24967	1
ENSG00000166448.14	TMEM130	protein_coding	0.679947	0.0268174	0.060337	FALSE	Mono_vs_21d	edgeR	2.46658	FALSE	FALSE	FALSE	FALSE	FALSE	FALSE	4.90253	1
ENSG00000196367.12	TRRAP	protein_coding	-0.457406	0.0791687	0.147446	FALSE	Mono_vs_21d	edgeR	5.7081	FALSE	FALSE	FALSE	FALSE	FALSE	FALSE	3.08188	1
ENSG00000238109.1	AC004893.10	processed_pseudogene	-0.195696	0.679026	0.771157	FALSE	Mono_vs_21d	edgeR	-0.612821	FALSE	FALSE	FALSE	FALSE	FALSE	FALSE	0.171224	1
ENSG00000242687.2	AC004893.11	antisense	-0.235228	0.261524	0.382268	FALSE	Mono_vs_21d	edgeR	2.45427	FALSE	FALSE	FALSE	FALSE	FALSE	FALSE	1.26067	1
ENSG00000198742.9	SMURF1	protein_coding	-0.56831	0.000679548	0.00255827	FALSE	Mono_vs_21d	edgeR	4.85129	FALSE	FALSE	FALSE	FALSE	FALSE	FALSE	11.5444	0.982107
ENSG00000241685.8	ARPC1A	protein_coding	-1.46052	5.45297e-19	1.82518e-17	TRUE	Mono_vs_21d	edgeR	6.56846	FALSE	FALSE	FALSE	FALSE	FALSE	FALSE	79.2571	1
ENSG00000130429.12	ARPC1B	protein_coding	-1.54517	3.40114e-09	4.28861e-08	TRUE	Mono_vs_21d	edgeR	6.418	FALSE	FALSE	FALSE	FALSE	FALSE	FALSE	34.9395	0.820844
ENSG00000106244.12	PDAP1	protein_coding	-0.816376	7.01326e-06	4.02373e-05	FALSE	Mono_vs_21d	edgeR	5.80366	FALSE	FALSE	FALSE	FALSE	FALSE	FALSE	20.1896	1.03539
ENSG00000106245.9	BUD31	protein_coding	-0.305371	0.0419135	0.0874754	FALSE	Mono_vs_21d	edgeR	5.01301	FALSE	FALSE	FALSE	TRUE	FALSE	FALSE	4.13869	1
ENSG00000106246.17	PTCD1	protein_coding	-0.189566	0.234363	0.350389	FALSE	Mono_vs_21d	edgeR	4.52959	FALSE	FALSE	FALSE	FALSE	FALSE	FALSE	1.41418	1
ENSG00000248919.7	ATP5J2-PTCD1	protein_coding	-0.471504	0.0018122	0.00599589	FALSE	Mono_vs_21d	edgeR	4.59272	FALSE	FALSE	FALSE	FALSE	FALSE	FALSE	9.73066	1
ENSG00000160917.14	CPSF4	protein_coding	-0.00887891	0.963349	0.977766	FALSE	Mono_vs_21d	edgeR	3.74765	FALSE	FALSE	FALSE	FALSE	FALSE	FALSE	0.00211159	1
ENSG00000228335.1	AC073063.10	processed_pseudogene	-0.527047	0.00295169	0.00912481	FALSE	Mono_vs_21d	edgeR	3.20347	FALSE	FALSE	FALSE	FALSE	FALSE	FALSE	8.83709	1
ENSG00000241468.7	ATP5J2	protein_coding	-0.554514	0.000826615	0.00299216	FALSE	Mono_vs_21d	edgeR	5.37528	FALSE	FALSE	FALSE	FALSE	FALSE	FALSE	11.1805	1
ENSG00000198556.13	ZNF789	protein_coding	-0.874578	0.000135626	0.000607722	FALSE	Mono_vs_21d	edgeR	2.53915	FALSE	FALSE	FALSE	TRUE	FALSE	FALSE	14.5619	0.99263
ENSG00000160908.14	ZNF394	protein_coding	0.281069	0.142193	0.237229	FALSE	Mono_vs_21d	edgeR	2.79099	FALSE	FALSE	FALSE	TRUE	FALSE	FALSE	2.15407	1
ENSG00000196652.11	ZKSCAN5	protein_coding	-0.138987	0.352033	0.478629	FALSE	Mono_vs_21d	edgeR	3.58333	FALSE	FALSE	FALSE	TRUE	FALSE	FALSE	0.866114	1
ENSG00000221909.2	FAM200A	protein_coding	0.190348	0.305548	0.431067	FALSE	Mono_vs_21d	edgeR	2.36379	FALSE	FALSE	FALSE	FALSE	FALSE	FALSE	1.04982	1
ENSG00000197343.10	ZNF655	protein_coding	-0.183259	0.332129	0.447236	FALSE	Mono_vs_21d	edgeR	5.52698	FALSE	FALSE	FALSE	TRUE	FALSE	FALSE	0.940578	1.03539
ENSG00000272647.1	GS1-259H13.11	protein_coding	-0.583641	0.0317348	0.0694267	FALSE	Mono_vs_21d	edgeR	1.05809	FALSE	FALSE	FALSE	FALSE	FALSE	FALSE	4.61276	1
ENSG00000244219.6	GS1-259H13.2	lincRNA	2.28676	0.000226867	0.000860161	TRUE	Mono_vs_21d	edgeR	-1.17382	FALSE	FALSE	FALSE	FALSE	FALSE	FALSE	13.5944	1.12246
ENSG00000197037.10	ZSCAN25	protein_coding	0.413607	0.0382799	0.0816639	FALSE	Mono_vs_21d	edgeR	2.53694	FALSE	FALSE	FALSE	TRUE	FALSE	FALSE	4.29254	0.99263
ENSG00000224448.1	GS1-259H13.7	processed_pseudogene	-0.512033	0.0815262	0.152552	FALSE	Mono_vs_21d	edgeR	1.2315	FALSE	FALSE	FALSE	FALSE	FALSE	FALSE	3.03421	0.987922
ENSG00000106258.13	CYP3A5	protein_coding	4.64755	1.94567e-12	3.21465e-11	TRUE	Mono_vs_21d	edgeR	-0.566075	FALSE	FALSE	FALSE	FALSE	FALSE	FALSE	49.538	1
ENSG00000160870.12	CYP3A7	protein_coding	2.22262	0.00105015	0.00342945	TRUE	Mono_vs_21d	edgeR	-2.38684	FALSE	FALSE	FALSE	FALSE	FALSE	FALSE	10.737	1.08783
ENSG00000146833.15	TRIM4	protein_coding	0.421947	0.00894533	0.0280186	FALSE	Mono_vs_21d	edgeR	4.53438	FALSE	FALSE	FALSE	FALSE	FALSE	FALSE	6.83371	0.819789
ENSG00000106261.16	ZKSCAN1	protein_coding	0.141644	0.476879	0.600133	FALSE	Mono_vs_21d	edgeR	6.34591	FALSE	FALSE	FALSE	TRUE	FALSE	FALSE	0.505993	1
ENSG00000166529.14	ZSCAN21	protein_coding	0.747684	0.000127909	0.000572765	FALSE	Mono_vs_21d	edgeR	2.44932	FALSE	FALSE	FALSE	TRUE	FALSE	FALSE	14.6724	1
ENSG00000166526.16	ZNF3	protein_coding	0.467908	0.00439627	0.0128711	FALSE	Mono_vs_21d	edgeR	4.19978	FALSE	FALSE	FALSE	FALSE	FALSE	FALSE	8.11243	1
ENSG00000168090.9	COPS6	protein_coding	-1.01405	2.57498e-10	3.19311e-09	TRUE	Mono_vs_21d	edgeR	5.62841	FALSE	FALSE	FALSE	FALSE	FALSE	FALSE	39.973	1
ENSG00000166508.17	MCM7	protein_coding	-1.06862	0.000102134	0.000468469	TRUE	Mono_vs_21d	edgeR	4.43288	FALSE	FALSE	FALSE	FALSE	FALSE	FALSE	15.0968	1
ENSG00000221838.9	AP4M1	protein_coding	-0.180801	0.324768	0.451605	FALSE	Mono_vs_21d	edgeR	4.08009	FALSE	FALSE	FALSE	FALSE	FALSE	FALSE	0.969649	1
ENSG00000106290.14	TAF6	protein_coding	-0.390742	0.0254064	0.0576589	FALSE	Mono_vs_21d	edgeR	4.54491	FALSE	FALSE	FALSE	TRUE	FALSE	FALSE	4.99597	1
ENSG00000242798.1	RP11-506M12.1	antisense	-1.15102	0.150609	0.248254	FALSE	Mono_vs_21d	edgeR	-1.81633	FALSE	FALSE	FALSE	FALSE	FALSE	FALSE	2.06607	1
ENSG00000166997.7	CNPY4	protein_coding	0.656875	4.38327e-05	0.000261682	FALSE	Mono_vs_21d	edgeR	3.9316	FALSE	FALSE	FALSE	FALSE	FALSE	FALSE	16.6978	0.819789
ENSG00000214309.4	MBLAC1	protein_coding	-0.578268	0.235847	0.3522	FALSE	Mono_vs_21d	edgeR	-0.661316	FALSE	FALSE	FALSE	FALSE	FALSE	FALSE	1.40525	1
ENSG00000214142.2	RPL7P60	processed_pseudogene	0.157633	0.443762	0.569477	FALSE	Mono_vs_21d	edgeR	2.81746	FALSE	FALSE	FALSE	FALSE	FALSE	FALSE	0.586536	1
ENSG00000188186.10	LAMTOR4	protein_coding	1.02004	0.000145627	0.000642907	TRUE	Mono_vs_21d	edgeR	3.93461	FALSE	FALSE	FALSE	FALSE	FALSE	FALSE	14.4279	1
ENSG00000146826.14	C7orf43	protein_coding	-0.47979	0.0252696	0.0573757	FALSE	Mono_vs_21d	edgeR	2.55187	FALSE	FALSE	FALSE	FALSE	FALSE	FALSE	5.00532	1
ENSG00000266154.1	MIR4658	miRNA	-0.772337	0.18625	0.292666	FALSE	Mono_vs_21d	edgeR	-1.48038	FALSE	FALSE	FALSE	FALSE	FALSE	FALSE	1.74703	1
ENSG00000197093.10	GAL3ST4	protein_coding	1.60783	1.07542e-08	1.04512e-07	TRUE	Mono_vs_21d	edgeR	1.76977	FALSE	FALSE	FALSE	FALSE	FALSE	FALSE	32.6999	1
ENSG00000213420.7	GPC2	protein_coding	0.224588	0.657256	0.754222	FALSE	Mono_vs_21d	edgeR	-0.566443	FALSE	FALSE	FALSE	FALSE	FALSE	FALSE	0.196873	1
ENSG00000066923.17	STAG3	protein_coding	-0.0405103	0.853039	0.900158	FALSE	Mono_vs_21d	edgeR	2.5415	FALSE	FALSE	FALSE	FALSE	FALSE	FALSE	0.0343146	1
ENSG00000239521.7	GATS	protein_coding	-0.682193	0.00279949	0.00877954	FALSE	Mono_vs_21d	edgeR	2.25257	FALSE	FALSE	FALSE	FALSE	FALSE	FALSE	8.93375	0.99263
ENSG00000213413.2	PVRIG	protein_coding	0.589947	0.0364593	0.0787045	FALSE	Mono_vs_21d	edgeR	1.01453	FALSE	FALSE	FALSE	FALSE	FALSE	FALSE	4.37549	0.987922
ENSG00000214300.7	SPDYE3	protein_coding	-0.712513	0.000803577	0.00291916	FALSE	Mono_vs_21d	edgeR	1.95561	FALSE	FALSE	FALSE	FALSE	FALSE	FALSE	11.233	1
ENSG00000078319.8	PMS2P1	unprocessed_pseudogene	-0.21244	0.270616	0.39272	FALSE	Mono_vs_21d	edgeR	2.59125	FALSE	FALSE	FALSE	FALSE	FALSE	FALSE	1.21362	1
ENSG00000242294.6	STAG3L5P	transcribed_unprocessed_pseudogene	0.536169	0.0484972	0.0985374	FALSE	Mono_vs_21d	edgeR	2.67959	FALSE	FALSE	FALSE	FALSE	FALSE	FALSE	3.89267	1
ENSG00000272752.5	STAG3L5P-PVRIG2P-PILRB	protein_coding	0.952534	1.16521e-06	8.01107e-06	FALSE	Mono_vs_21d	edgeR	4.0758	FALSE	FALSE	FALSE	FALSE	FALSE	FALSE	23.6338	1
ENSG00000121716.18	PILRB	protein_coding	1.02177	6.8886e-07	4.95618e-06	TRUE	Mono_vs_21d	edgeR	3.85996	FALSE	FALSE	FALSE	FALSE	FALSE	FALSE	24.646	1
ENSG00000235333.3	PVRIG2P	transcribed_unprocessed_pseudogene	1.26902	1.11299e-06	7.691e-06	TRUE	Mono_vs_21d	edgeR	1.37264	FALSE	FALSE	FALSE	FALSE	FALSE	FALSE	23.7221	1
ENSG00000278005.1	MIR6840	miRNA	1.75574	0.0887786	0.161841	FALSE	Mono_vs_21d	edgeR	-2.49113	FALSE	FALSE	FALSE	FALSE	FALSE	FALSE	2.89638	1
ENSG00000085514.15	PILRA	protein_coding	1.18676	0.000449993	0.00174919	TRUE	Mono_vs_21d	edgeR	1.13281	FALSE	FALSE	FALSE	FALSE	FALSE	FALSE	12.3123	1
ENSG00000078487.17	ZCWPW1	protein_coding	2.01785	1.65958e-12	2.76603e-11	TRUE	Mono_vs_21d	edgeR	0.918842	FALSE	FALSE	FALSE	FALSE	FALSE	FALSE	49.85	1
ENSG00000146834.13	MEPCE	protein_coding	0.24476	0.200873	0.310691	FALSE	Mono_vs_21d	edgeR	3.99994	FALSE	FALSE	FALSE	FALSE	FALSE	FALSE	1.63601	1
ENSG00000241357.1	RP11-758P17.2	antisense	0.223811	0.563507	0.676393	FALSE	Mono_vs_21d	edgeR	0.00520517	FALSE	FALSE	FALSE	FALSE	FALSE	FALSE	0.333669	1
ENSG00000160813.6	PPP1R35	protein_coding	0.286427	0.418353	0.544375	FALSE	Mono_vs_21d	edgeR	1.41955	FALSE	FALSE	FALSE	FALSE	FALSE	FALSE	0.654937	1
ENSG00000240211.1	RP11-758P17.3	antisense	1.3162	0.0158927	0.0387245	TRUE	Mono_vs_21d	edgeR	-0.895182	FALSE	FALSE	FALSE	FALSE	FALSE	FALSE	5.8147	1
ENSG00000185955.4	C7orf61	protein_coding	0.0929345	0.912683	0.942865	FALSE	Mono_vs_21d	edgeR	-1.18118	FALSE	FALSE	FALSE	FALSE	FALSE	FALSE	0.0120242	1
ENSG00000166925.8	TSC22D4	protein_coding	-0.0176675	0.944389	0.965333	FALSE	Mono_vs_21d	edgeR	4.67933	FALSE	FALSE	FALSE	TRUE	FALSE	FALSE	0.00486569	1
ENSG00000166924.8	NYAP1	protein_coding	1.69617	0.0074873	0.020468	TRUE	Mono_vs_21d	edgeR	1.1867	FALSE	FALSE	FALSE	FALSE	FALSE	FALSE	7.15218	0.987922
ENSG00000106351.12	AGFG2	protein_coding	-0.0721292	0.79746	0.860835	FALSE	Mono_vs_21d	edgeR	2.94418	FALSE	FALSE	FALSE	FALSE	FALSE	FALSE	0.0658616	1
ENSG00000205307.10	SAP25	protein_coding	1.70824	0.0104491	0.0244275	TRUE	Mono_vs_21d	edgeR	-1.64076	FALSE	FALSE	FALSE	FALSE	FALSE	FALSE	6.55668	1.12246
ENSG00000274272.1	RP11-44M6.7	processed_transcript	-0.233408	0.389117	0.515636	FALSE	Mono_vs_21d	edgeR	2.98547	FALSE	FALSE	FALSE	FALSE	FALSE	FALSE	0.741701	1
ENSG00000077454.15	LRCH4	protein_coding	-0.319644	0.172859	0.276086	FALSE	Mono_vs_21d	edgeR	3.47669	FALSE	FALSE	FALSE	FALSE	FALSE	FALSE	1.85797	1
ENSG00000106336.12	FBXO24	protein_coding	2.10862	6.82602e-05	0.00032541	TRUE	Mono_vs_21d	edgeR	-1.56086	FALSE	FALSE	FALSE	FALSE	FALSE	FALSE	15.8585	1
ENSG00000224729.5	PCOLCE-AS1	antisense	1.79517	4.5454e-14	9.14345e-13	TRUE	Mono_vs_21d	edgeR	6.1582	FALSE	FALSE	FALSE	FALSE	FALSE	FALSE	56.9173	1
ENSG00000106333.12	PCOLCE	protein_coding	1.7406	2.46689e-14	5.09919e-13	TRUE	Mono_vs_21d	edgeR	8.38807	FALSE	FALSE	FALSE	FALSE	FALSE	FALSE	58.1193	1
ENSG00000106330.11	MOSPD3	protein_coding	0.0448335	0.865445	0.913554	FALSE	Mono_vs_21d	edgeR	2.41868	FALSE	FALSE	FALSE	FALSE	FALSE	FALSE	0.0287124	0.99263
ENSG00000106327.12	TFR2	protein_coding	1.23133	0.217915	0.331044	FALSE	Mono_vs_21d	edgeR	-1.21085	FALSE	FALSE	FALSE	FALSE	FALSE	FALSE	1.51805	1
ENSG00000172354.9	GNB2	protein_coding	-0.593689	0.00323749	0.0117355	FALSE	Mono_vs_21d	edgeR	5.95011	FALSE	FALSE	FALSE	FALSE	FALSE	FALSE	8.66855	0.820844
ENSG00000146830.9	GIGYF1	protein_coding	1.13827	1.32372e-07	1.07238e-06	TRUE	Mono_vs_21d	edgeR	4.59476	FALSE	FALSE	FALSE	FALSE	FALSE	FALSE	27.8312	1
ENSG00000172336.4	POP7	protein_coding	-0.234443	0.393312	0.522706	FALSE	Mono_vs_21d	edgeR	2.6107	FALSE	FALSE	FALSE	FALSE	FALSE	FALSE	0.728679	0.99263
ENSG00000196411.9	EPHB4	protein_coding	0.520937	0.00231001	0.0073964	FALSE	Mono_vs_21d	edgeR	4.51308	FALSE	FALSE	FALSE	FALSE	FALSE	FALSE	9.28529	1
ENSG00000146828.17	SLC12A9	protein_coding	0.111161	0.61975	0.723054	FALSE	Mono_vs_21d	edgeR	3.32775	FALSE	FALSE	FALSE	FALSE	FALSE	FALSE	0.246219	1
ENSG00000087077.11	TRIP6	protein_coding	-0.332594	0.0716606	0.13597	FALSE	Mono_vs_21d	edgeR	5.20405	FALSE	FALSE	FALSE	FALSE	FALSE	FALSE	3.24457	1
ENSG00000087087.18	SRRT	protein_coding	-0.569454	0.000124191	0.000541278	FALSE	Mono_vs_21d	edgeR	5.33013	FALSE	FALSE	FALSE	FALSE	FALSE	FALSE	14.728	1.03539
ENSG00000176125.4	UFSP1	protein_coding	0.424228	0.335728	0.462847	FALSE	Mono_vs_21d	edgeR	-0.86299	FALSE	FALSE	FALSE	FALSE	FALSE	FALSE	0.926676	1
ENSG00000235926.1	RP13-650G11.1	processed_pseudogene	0.255813	0.735244	0.814859	FALSE	Mono_vs_21d	edgeR	-2.55741	FALSE	FALSE	FALSE	FALSE	FALSE	FALSE	0.114351	1
ENSG00000205277.9	MUC12	protein_coding	-1.83289	0.00582597	0.0163656	TRUE	Mono_vs_21d	edgeR	-1.16577	FALSE	FALSE	FALSE	FALSE	FALSE	FALSE	7.60336	1
ENSG00000227053.1	RP11-395B7.4	antisense	-3.91023	1.76438e-05	9.56542e-05	TRUE	Mono_vs_21d	edgeR	-1.55264	FALSE	FALSE	FALSE	FALSE	FALSE	FALSE	18.4281	1
ENSG00000169871.12	TRIM56	protein_coding	0.400862	0.0265404	0.0598406	FALSE	Mono_vs_21d	edgeR	5.24177	FALSE	FALSE	FALSE	FALSE	FALSE	FALSE	4.92046	1
ENSG00000106366.8	SERPINE1	protein_coding	-3.89498	1.55789e-47	3.6373e-45	TRUE	Mono_vs_21d	edgeR	11.4308	FALSE	FALSE	FALSE	FALSE	FALSE	FALSE	209.749	1
ENSG00000106367.13	AP1S1	protein_coding	-0.677133	0.000126345	0.000566474	FALSE	Mono_vs_21d	edgeR	4.9877	FALSE	FALSE	FALSE	FALSE	FALSE	FALSE	14.6955	1
ENSG00000213394.3	RP4-747G18.5	processed_pseudogene	-0.300757	0.0544652	0.108466	FALSE	Mono_vs_21d	edgeR	5.65825	FALSE	FALSE	FALSE	FALSE	FALSE	FALSE	3.69838	1
ENSG00000106397.11	PLOD3	protein_coding	-0.857085	9.93991e-07	8.30941e-06	FALSE	Mono_vs_21d	edgeR	6.21999	FALSE	FALSE	FALSE	FALSE	FALSE	FALSE	23.9397	0.820844
ENSG00000106400.11	ZNHIT1	protein_coding	-0.0677847	0.731682	0.812168	FALSE	Mono_vs_21d	edgeR	4.52951	FALSE	FALSE	FALSE	FALSE	TRUE	FALSE	0.117573	1
ENSG00000106404.13	CLDN15	protein_coding	1.26312	4.52975e-06	2.78111e-05	TRUE	Mono_vs_21d	edgeR	1.32067	FALSE	FALSE	FALSE	FALSE	FALSE	FALSE	21.0265	1
ENSG00000214253.8	FIS1	protein_coding	-0.0711595	0.737775	0.81687	FALSE	Mono_vs_21d	edgeR	4.96556	FALSE	FALSE	FALSE	FALSE	FALSE	FALSE	0.112092	1
ENSG00000128581.15	IFT22	protein_coding	0.20518	0.17827	0.284291	FALSE	Mono_vs_21d	edgeR	3.63458	FALSE	FALSE	FALSE	FALSE	FALSE	FALSE	1.81199	0.99263
ENSG00000233683.1	RP5-1106H14.1	processed_pseudogene	0.180552	0.810461	0.869924	FALSE	Mono_vs_21d	edgeR	-2.31396	FALSE	FALSE	FALSE	FALSE	FALSE	FALSE	0.057519	1
ENSG00000106436.4	MYL10	protein_coding	1.27712	0.0391529	0.0770237	FALSE	Mono_vs_21d	edgeR	-2.11787	FALSE	FALSE	FALSE	FALSE	FALSE	FALSE	4.25422	1.08783
ENSG00000257923.9	CUX1	protein_coding	0.887824	1.28404e-07	1.04171e-06	FALSE	Mono_vs_21d	edgeR	5.91173	FALSE	FALSE	FALSE	FALSE	FALSE	FALSE	27.8901	1
ENSG00000160999.10	SH2B2	protein_coding	0.343994	0.469779	0.598877	FALSE	Mono_vs_21d	edgeR	0.442148	FALSE	FALSE	FALSE	FALSE	FALSE	FALSE	0.522495	0.987922
ENSG00000170409.7	CTA-313A17.2	unprocessed_pseudogene	0.137119	0.833651	0.88687	FALSE	Mono_vs_21d	edgeR	-1.49948	FALSE	FALSE	FALSE	FALSE	FALSE	FALSE	0.044109	1
ENSG00000228546.2	CTA-313A17.3	unprocessed_pseudogene	-0.41679	0.178609	0.283127	FALSE	Mono_vs_21d	edgeR	0.514288	FALSE	FALSE	FALSE	FALSE	FALSE	FALSE	1.80916	1
ENSG00000260097.2	SPDYE6	protein_coding	-1.00968	0.00269048	0.00843449	TRUE	Mono_vs_21d	edgeR	1.62886	FALSE	FALSE	FALSE	FALSE	FALSE	FALSE	9.00631	1
ENSG00000128563.13	PRKRIP1	protein_coding	0.215502	0.189031	0.29617	FALSE	Mono_vs_21d	edgeR	4.23011	FALSE	FALSE	FALSE	FALSE	FALSE	FALSE	1.72515	1
ENSG00000239969.5	RP11-163E9.2	transcribed_unprocessed_pseudogene	-0.11708	0.599958	0.706282	FALSE	Mono_vs_21d	edgeR	2.63539	FALSE	FALSE	FALSE	FALSE	FALSE	FALSE	0.275059	1
ENSG00000239486.1	RP11-163E9.1	unprocessed_pseudogene	-0.014419	0.981561	0.915501	FALSE	Mono_vs_21d	edgeR	-1.13636	FALSE	FALSE	FALSE	FALSE	FALSE	FALSE	0.000534173	1.12246
ENSG00000160991.15	ORAI2	protein_coding	-0.611525	0.000101247	0.000472401	FALSE	Mono_vs_21d	edgeR	4.93563	FALSE	FALSE	FALSE	FALSE	FALSE	FALSE	15.1133	0.982107
ENSG00000160993.3	ALKBH4	protein_coding	0.189309	0.436236	0.562251	FALSE	Mono_vs_21d	edgeR	1.68378	FALSE	FALSE	FALSE	FALSE	FALSE	FALSE	0.606163	1
ENSG00000161036.10	LRWD1	protein_coding	-1.02223	9.47017e-05	0.000437974	TRUE	Mono_vs_21d	edgeR	2.84528	FALSE	FALSE	FALSE	FALSE	TRUE	FALSE	15.2395	1
ENSG00000266715.1	MIR5090	miRNA	-1.3498	0.05889	0.115652	FALSE	Mono_vs_21d	edgeR	-2.20421	FALSE	FALSE	FALSE	FALSE	FALSE	FALSE	3.56837	1
ENSG00000005075.15	POLR2J	protein_coding	-0.109256	0.49598	0.618095	FALSE	Mono_vs_21d	edgeR	4.69767	FALSE	FALSE	FALSE	FALSE	FALSE	FALSE	0.463528	1
ENSG00000170667.14	RASA4B	protein_coding	0.225265	0.432176	0.55818	FALSE	Mono_vs_21d	edgeR	4.04802	FALSE	FALSE	FALSE	FALSE	FALSE	FALSE	0.616968	1
ENSG00000272949.1	RP11-514P8.8	processed_transcript	0.163054	0.443862	0.569558	FALSE	Mono_vs_21d	edgeR	4.6648	FALSE	FALSE	FALSE	FALSE	FALSE	FALSE	0.586278	1
ENSG00000168255.18	POLR2J3	protein_coding	-0.116799	0.401509	0.527956	FALSE	Mono_vs_21d	edgeR	5.5096	FALSE	FALSE	FALSE	FALSE	FALSE	FALSE	0.703802	1
ENSG00000270249.1	RP11-514P8.7	protein_coding	-0.204015	0.205611	0.369794	FALSE	Mono_vs_21d	edgeR	4.14935	FALSE	FALSE	FALSE	FALSE	FALSE	FALSE	1.60207	0.819789
ENSG00000205238.9	SPDYE2	protein_coding	-0.825547	0.0102847	0.0266535	FALSE	Mono_vs_21d	edgeR	1.89139	FALSE	FALSE	FALSE	FALSE	FALSE	FALSE	6.58491	1
ENSG00000105808.17	RASA4	protein_coding	0.304691	0.272464	0.394747	FALSE	Mono_vs_21d	edgeR	4.31507	FALSE	FALSE	FALSE	FALSE	FALSE	FALSE	1.2043	1
ENSG00000205236.6	RP11-514P8.6	protein_coding	0.176653	0.405695	0.617031	FALSE	Mono_vs_21d	edgeR	4.70324	FALSE	FALSE	FALSE	FALSE	FALSE	FALSE	0.691382	0.819789
ENSG00000267368.1	UPK3BL	protein_coding	0.142208	0.462932	0.586991	FALSE	Mono_vs_21d	edgeR	4.14367	FALSE	FALSE	FALSE	FALSE	FALSE	FALSE	0.538795	1
ENSG00000267645.5	POLR2J2	protein_coding	-0.0237479	0.881499	0.932116	FALSE	Mono_vs_21d	edgeR	5.15789	FALSE	FALSE	FALSE	FALSE	FALSE	FALSE	0.0222215	0.982107
ENSG00000173678.14	SPDYE2B	protein_coding	-0.85133	0.00843316	0.0224206	FALSE	Mono_vs_21d	edgeR	1.8534	FALSE	FALSE	FALSE	FALSE	FALSE	FALSE	6.9391	1
ENSG00000228049.7	POLR2J2	protein_coding	-0.156571	0.288086	0.478126	FALSE	Mono_vs_21d	edgeR	4.45558	FALSE	FALSE	FALSE	FALSE	FALSE	FALSE	1.12855	0.819789
ENSG00000279168.1	HSPC047	protein_coding	0.148982	0.869252	0.911861	FALSE	Mono_vs_21d	edgeR	-1.63909	FALSE	FALSE	FALSE	FALSE	FALSE	FALSE	0.027096	1
ENSG00000233297.4	RASA4DP	unprocessed_pseudogene	0.303503	0.362275	0.48866	FALSE	Mono_vs_21d	edgeR	2.38744	FALSE	FALSE	FALSE	FALSE	FALSE	FALSE	0.829992	1
ENSG00000222011.8	FAM185A	protein_coding	0.228309	0.117014	0.202825	FALSE	Mono_vs_21d	edgeR	5.83079	FALSE	FALSE	FALSE	FALSE	FALSE	FALSE	2.45684	1
ENSG00000213385.3	RP11-577H5.1	processed_pseudogene	0.225695	0.14831	0.245323	FALSE	Mono_vs_21d	edgeR	6.21088	FALSE	FALSE	FALSE	FALSE	FALSE	FALSE	2.08955	1
ENSG00000161040.16	FBXL13	protein_coding	-1.62915	5.19013e-07	3.82004e-06	TRUE	Mono_vs_21d	edgeR	1.037	FALSE	FALSE	FALSE	FALSE	FALSE	FALSE	25.1918	1
ENSG00000128606.12	LRRC17	protein_coding	-2.39661	2.90656e-28	2.22555e-26	TRUE	Mono_vs_21d	edgeR	5.19885	FALSE	FALSE	FALSE	FALSE	FALSE	FALSE	121.543	1
ENSG00000170632.13	ARMC10	protein_coding	-0.222433	0.0989253	0.176817	FALSE	Mono_vs_21d	edgeR	4.88504	FALSE	FALSE	FALSE	FALSE	FALSE	FALSE	2.72278	1
ENSG00000233025.1	CRYZP1	processed_pseudogene	0.0849709	0.913766	0.943717	FALSE	Mono_vs_21d	edgeR	-1.52745	FALSE	FALSE	FALSE	FALSE	FALSE	FALSE	0.0117266	1
ENSG00000161048.11	NAPEPLD	protein_coding	-0.112951	0.555764	0.670069	FALSE	Mono_vs_21d	edgeR	3.78917	FALSE	FALSE	FALSE	FALSE	FALSE	FALSE	0.347093	1
ENSG00000224415.1	RP11-401L13.4	processed_pseudogene	0.183882	0.247009	0.365314	FALSE	Mono_vs_21d	edgeR	5.71836	FALSE	FALSE	FALSE	FALSE	FALSE	FALSE	1.34014	1
ENSG00000236848.2	RPL23AP95	processed_pseudogene	0.630286	0.000272225	0.00112313	FALSE	Mono_vs_21d	edgeR	3.98306	FALSE	FALSE	FALSE	FALSE	FALSE	FALSE	13.2524	1
ENSG00000170629.14	DPY19L2P2	transcribed_unprocessed_pseudogene	-0.208003	0.456511	0.581307	FALSE	Mono_vs_21d	edgeR	1.38201	FALSE	FALSE	FALSE	FALSE	FALSE	FALSE	0.554435	1
ENSG00000237632.3	S100A11P1	processed_pseudogene	-0.267658	0.100719	0.179384	FALSE	Mono_vs_21d	edgeR	3.23422	FALSE	FALSE	FALSE	FALSE	FALSE	FALSE	2.69412	1
ENSG00000105819.13	PMPCB	protein_coding	-0.186442	0.144682	0.240523	FALSE	Mono_vs_21d	edgeR	5.5033	FALSE	FALSE	FALSE	FALSE	FALSE	FALSE	2.12744	1
ENSG00000105821.14	DNAJC2	protein_coding	-0.25915	0.0746711	0.140494	FALSE	Mono_vs_21d	edgeR	4.92396	FALSE	FALSE	FALSE	FALSE	TRUE	FALSE	3.17723	1
ENSG00000161057.10	PSMC2	protein_coding	-0.493055	0.000133436	0.00070898	FALSE	Mono_vs_21d	edgeR	6.0936	FALSE	FALSE	FALSE	FALSE	FALSE	FALSE	14.5926	0.820844
ENSG00000235354.1	CTA-276O3.4	processed_pseudogene	1.05664	2.98973e-07	2.28923e-06	TRUE	Mono_vs_21d	edgeR	3.75467	FALSE	FALSE	FALSE	FALSE	FALSE	FALSE	26.2563	1
ENSG00000170615.14	SLC26A5	protein_coding	-4.31119	0.0143191	0.0354264	TRUE	Mono_vs_21d	edgeR	-2.16038	FALSE	FALSE	FALSE	FALSE	FALSE	FALSE	5.99838	1
ENSG00000189056.13	RELN	protein_coding	-2.20477	0.0016967	0.00564721	TRUE	Mono_vs_21d	edgeR	-1.46886	FALSE	FALSE	FALSE	FALSE	FALSE	FALSE	9.85175	1
ENSG00000164815.10	ORC5	protein_coding	-0.174215	0.299333	0.42421	FALSE	Mono_vs_21d	edgeR	3.28336	FALSE	FALSE	FALSE	FALSE	FALSE	FALSE	1.07716	1
ENSG00000197258.5	EIF4BP6	processed_pseudogene	0.334505	0.0476779	0.097143	FALSE	Mono_vs_21d	edgeR	7.46027	FALSE	FALSE	FALSE	FALSE	FALSE	FALSE	3.9213	1
ENSG00000237606.2	RP11-203P23.2	processed_pseudogene	0.0377779	0.954872	0.972524	FALSE	Mono_vs_21d	edgeR	-1.69034	FALSE	FALSE	FALSE	FALSE	FALSE	FALSE	0.00320244	1
ENSG00000225329.3	LHFPL3-AS2	processed_transcript	-3.28232	0.0757046	0.132788	FALSE	Mono_vs_21d	edgeR	-2.56915	FALSE	FALSE	FALSE	FALSE	FALSE	FALSE	3.15479	1.08783
ENSG00000243352.3	RN7SL8P	misc_RNA	0.278519	0.708683	0.794633	FALSE	Mono_vs_21d	edgeR	-1.9442	FALSE	FALSE	FALSE	FALSE	FALSE	FALSE	0.139596	1
ENSG00000228393.3	LINC01004	antisense	-0.165741	0.763901	0.836025	FALSE	Mono_vs_21d	edgeR	-0.757148	FALSE	FALSE	FALSE	FALSE	FALSE	FALSE	0.0902175	1
ENSG00000239569.3	KMT2E-AS1	antisense	0.309971	0.42174	0.547826	FALSE	Mono_vs_21d	edgeR	-0.310535	FALSE	FALSE	FALSE	FALSE	FALSE	FALSE	0.64546	1
ENSG00000005483.19	KMT2E	protein_coding	-0.44714	0.0790059	0.147194	FALSE	Mono_vs_21d	edgeR	6.0145	TRUE	FALSE	FALSE	FALSE	TRUE	FALSE	3.08523	1
ENSG00000272918.1	CTB-152G17.6	antisense	-0.16037	0.699288	0.787134	FALSE	Mono_vs_21d	edgeR	0.539621	FALSE	FALSE	FALSE	FALSE	FALSE	FALSE	0.149214	1
ENSG00000135250.16	SRPK2	protein_coding	0.0711268	0.630378	0.713897	FALSE	Mono_vs_21d	edgeR	5.52918	FALSE	FALSE	FALSE	FALSE	FALSE	FALSE	0.231549	1.03539
ENSG00000271482.1	CTB-152G17.4	processed_pseudogene	-0.938154	0.0811849	0.150581	FALSE	Mono_vs_21d	edgeR	-0.893623	FALSE	FALSE	FALSE	FALSE	FALSE	FALSE	3.04102	1
ENSG00000213361.2	RP4-778K6.1	processed_pseudogene	0.0753514	0.837677	0.889601	FALSE	Mono_vs_21d	edgeR	0.354978	FALSE	FALSE	FALSE	FALSE	FALSE	FALSE	0.0419701	1
ENSG00000244490.1	RWDD4P1	processed_pseudogene	-0.186112	0.33074	0.457933	FALSE	Mono_vs_21d	edgeR	2.6625	FALSE	FALSE	FALSE	FALSE	FALSE	FALSE	0.946	1
ENSG00000091127.13	PUS7	protein_coding	-0.883866	1.67808e-05	9.13299e-05	FALSE	Mono_vs_21d	edgeR	3.76339	FALSE	FALSE	FALSE	FALSE	FALSE	FALSE	18.5237	1
ENSG00000223886.3	RP11-251G23.2	processed_pseudogene	-0.293204	0.273634	0.395905	FALSE	Mono_vs_21d	edgeR	1.46983	FALSE	FALSE	FALSE	FALSE	FALSE	FALSE	1.19844	1
ENSG00000135249.7	RINT1	protein_coding	-0.853673	1.41161e-09	1.5627e-08	FALSE	Mono_vs_21d	edgeR	4.6205	FALSE	FALSE	FALSE	FALSE	FALSE	FALSE	36.6527	1
ENSG00000185055.10	EFCAB10	protein_coding	-0.505078	0.0164	0.0397734	FALSE	Mono_vs_21d	edgeR	2.61454	FALSE	FALSE	FALSE	FALSE	FALSE	FALSE	5.75947	1
ENSG00000272604.1	RP11-251G23.5	antisense	-0.344455	0.202998	0.313126	FALSE	Mono_vs_21d	edgeR	0.809201	FALSE	FALSE	FALSE	FALSE	FALSE	FALSE	1.62068	1
ENSG00000231167.3	YBX1P2	processed_pseudogene	-0.474472	0.00146822	0.0049633	FALSE	Mono_vs_21d	edgeR	6.00589	FALSE	FALSE	FALSE	FALSE	FALSE	FALSE	10.1181	1
ENSG00000146776.14	ATXN7L1	protein_coding	0.524102	0.0293162	0.0649637	FALSE	Mono_vs_21d	edgeR	2.06901	FALSE	FALSE	FALSE	FALSE	FALSE	FALSE	4.74895	1
ENSG00000226624.1	CTA-351J1.1	processed_pseudogene	0.597593	0.00105989	0.00372346	FALSE	Mono_vs_21d	edgeR	5.70574	FALSE	FALSE	FALSE	FALSE	FALSE	FALSE	10.7199	1
ENSG00000128536.15	CDHR3	protein_coding	0.96168	0.00983047	0.0256001	FALSE	Mono_vs_21d	edgeR	-0.306881	FALSE	FALSE	FALSE	FALSE	FALSE	FALSE	6.66536	1
ENSG00000008282.7	SYPL1	protein_coding	-0.274232	0.0505044	0.101939	FALSE	Mono_vs_21d	edgeR	6.19604	FALSE	FALSE	FALSE	FALSE	FALSE	FALSE	3.82463	1
ENSG00000242562.1	DCAF13P1	processed_pseudogene	-0.66147	0.00918444	0.0241293	FALSE	Mono_vs_21d	edgeR	2.00412	FALSE	FALSE	FALSE	FALSE	FALSE	FALSE	6.78661	1
ENSG00000105835.11	NAMPT	protein_coding	-0.644413	0.00497253	0.0142866	FALSE	Mono_vs_21d	edgeR	7.13322	FALSE	FALSE	FALSE	FALSE	FALSE	FALSE	7.8894	1
ENSG00000273320.1	RP11-22N19.2	antisense	0.423002	0.634263	0.734883	FALSE	Mono_vs_21d	edgeR	-1.74023	FALSE	FALSE	FALSE	FALSE	FALSE	FALSE	0.226324	1
ENSG00000253276.2	CCDC71L	protein_coding	-0.848646	3.68189e-06	2.29586e-05	FALSE	Mono_vs_21d	edgeR	4.59761	FALSE	FALSE	FALSE	FALSE	FALSE	FALSE	21.4237	1
ENSG00000005249.12	PRKAR2B	protein_coding	2.53459	1.64317e-06	9.20446e-06	TRUE	Mono_vs_21d	edgeR	0.20141	FALSE	FALSE	FALSE	FALSE	FALSE	FALSE	22.9727	1.21301
ENSG00000105856.13	HBP1	protein_coding	1.06387	1.57088e-08	1.48803e-07	TRUE	Mono_vs_21d	edgeR	6.17413	FALSE	FALSE	FALSE	FALSE	FALSE	FALSE	31.9636	1
ENSG00000272072.1	CTA-363E19.2	antisense	-0.230661	0.711976	0.797136	FALSE	Mono_vs_21d	edgeR	-0.665444	FALSE	FALSE	FALSE	FALSE	FALSE	FALSE	0.136311	1
ENSG00000164597.13	COG5	protein_coding	0.216607	0.109243	0.19196	FALSE	Mono_vs_21d	edgeR	5.92157	FALSE	FALSE	FALSE	FALSE	FALSE	FALSE	2.56514	1
ENSG00000105865.10	DUS4L	protein_coding	-0.213904	0.408871	0.534773	FALSE	Mono_vs_21d	edgeR	1.81145	FALSE	FALSE	FALSE	FALSE	FALSE	FALSE	0.68208	1
ENSG00000075790.10	BCAP29	protein_coding	-1.11037	9.85242e-12	1.47238e-10	TRUE	Mono_vs_21d	edgeR	5.96709	FALSE	FALSE	FALSE	FALSE	FALSE	FALSE	46.3576	1
ENSG00000238832.1	snoU109	snoRNA	-0.987394	0.182114	0.287557	FALSE	Mono_vs_21d	edgeR	-1.71485	FALSE	FALSE	FALSE	FALSE	FALSE	FALSE	1.78029	1
ENSG00000250474.1	WBP1LP2	processed_pseudogene	0.47193	0.244058	0.36192	FALSE	Mono_vs_21d	edgeR	-0.190005	FALSE	FALSE	FALSE	FALSE	FALSE	FALSE	1.357	1
ENSG00000233705.6	SLC26A4-AS1	antisense	-5.69768	2.3848e-15	5.59093e-14	TRUE	Mono_vs_21d	edgeR	1.72577	FALSE	FALSE	FALSE	FALSE	FALSE	FALSE	62.7184	0.99263
ENSG00000091137.11	SLC26A4	protein_coding	-5.04122	1.5761e-16	4.08198e-15	TRUE	Mono_vs_21d	edgeR	2.49529	FALSE	FALSE	FALSE	FALSE	FALSE	FALSE	68.0723	1
ENSG00000241764.3	AC002467.7	antisense	0.233116	0.542035	0.658337	FALSE	Mono_vs_21d	edgeR	-0.739376	FALSE	FALSE	FALSE	FALSE	FALSE	FALSE	0.371781	1
ENSG00000105879.11	CBLL1	protein_coding	-0.310899	0.0590811	0.115924	FALSE	Mono_vs_21d	edgeR	4.21584	FALSE	FALSE	FALSE	FALSE	FALSE	FALSE	3.56299	1
ENSG00000091140.12	DLD	protein_coding	-0.245548	0.0751607	0.141284	FALSE	Mono_vs_21d	edgeR	6.57644	FALSE	FALSE	FALSE	FALSE	FALSE	FALSE	3.16656	1
ENSG00000091136.13	LAMB1	protein_coding	0.494676	0.0349314	0.0751784	FALSE	Mono_vs_21d	edgeR	10.1956	FALSE	FALSE	FALSE	FALSE	FALSE	FALSE	4.44852	1
ENSG00000273055.1	CTB-13F3.1	antisense	0.517396	0.193521	0.301765	FALSE	Mono_vs_21d	edgeR	1.83761	FALSE	FALSE	FALSE	FALSE	FALSE	FALSE	1.69061	1
ENSG00000091128.12	LAMB4	protein_coding	1.04662	0.219562	0.333032	FALSE	Mono_vs_21d	edgeR	-2.397	FALSE	FALSE	FALSE	FALSE	FALSE	FALSE	1.50723	1
ENSG00000091129.19	NRCAM	protein_coding	6.28494	6.08958e-26	3.82061e-24	TRUE	Mono_vs_21d	edgeR	3.27549	FALSE	FALSE	FALSE	FALSE	FALSE	FALSE	110.943	1
ENSG00000135241.16	PNPLA8	protein_coding	0.325048	0.037102	0.0790259	FALSE	Mono_vs_21d	edgeR	5.5039	FALSE	FALSE	FALSE	FALSE	FALSE	FALSE	4.34572	1
ENSG00000231006.1	RPL7P32	processed_pseudogene	0.471921	0.00355626	0.0107204	FALSE	Mono_vs_21d	edgeR	8.19938	FALSE	FALSE	FALSE	FALSE	FALSE	FALSE	8.49754	1
ENSG00000177683.13	THAP5	protein_coding	0.104629	0.533288	0.650933	FALSE	Mono_vs_21d	edgeR	3.94882	FALSE	FALSE	FALSE	FALSE	FALSE	FALSE	0.388123	1
ENSG00000128590.4	DNAJB9	protein_coding	0.118843	0.644504	0.743482	FALSE	Mono_vs_21d	edgeR	5.81006	FALSE	FALSE	FALSE	FALSE	FALSE	FALSE	0.2129	1
ENSG00000227968.1	BUB3P1	processed_pseudogene	-1.17875	1.9321e-05	0.000104073	TRUE	Mono_vs_21d	edgeR	1.41003	FALSE	FALSE	FALSE	FALSE	FALSE	FALSE	18.2551	1
ENSG00000237064.1	EIF3IP1	processed_pseudogene	-0.630188	0.009525	0.0249183	FALSE	Mono_vs_21d	edgeR	1.01827	FALSE	FALSE	FALSE	FALSE	FALSE	FALSE	6.72164	1
ENSG00000232199.1	RPL3P8	processed_pseudogene	0.345784	0.0645789	0.124684	FALSE	Mono_vs_21d	edgeR	4.08686	FALSE	FALSE	FALSE	FALSE	FALSE	FALSE	3.4157	1
ENSG00000184903.9	IMMP2L	protein_coding	0.843622	0.000437212	0.00171698	FALSE	Mono_vs_21d	edgeR	1.99765	FALSE	FALSE	FALSE	FALSE	FALSE	FALSE	12.3661	0.99263
ENSG00000173114.12	LRRN3	protein_coding	0.9839	0.0499141	0.101568	FALSE	Mono_vs_21d	edgeR	2.45131	FALSE	FALSE	FALSE	FALSE	FALSE	FALSE	3.84434	0.99263
ENSG00000128512.19	DOCK4	protein_coding	-1.82586	4.84318e-12	7.56322e-11	TRUE	Mono_vs_21d	edgeR	4.30446	FALSE	FALSE	FALSE	FALSE	FALSE	FALSE	47.7495	1
ENSG00000234358.1	AC003080.4	processed_pseudogene	0.225308	0.285705	0.409281	FALSE	Mono_vs_21d	edgeR	3.37399	FALSE	FALSE	FALSE	FALSE	FALSE	FALSE	1.13975	1
ENSG00000198839.9	ZNF277	protein_coding	0.818279	7.98251e-06	4.67078e-05	FALSE	Mono_vs_21d	edgeR	3.7692	FALSE	FALSE	FALSE	FALSE	FALSE	FALSE	19.9421	1
ENSG00000006652.13	IFRD1	protein_coding	1.23688	1.13764e-13	2.12615e-12	TRUE	Mono_vs_21d	edgeR	5.50952	FALSE	FALSE	FALSE	FALSE	FALSE	FALSE	55.1136	1.03539
ENSG00000181016.9	LSMEM1	protein_coding	1.93334	2.02345e-05	0.000108583	TRUE	Mono_vs_21d	edgeR	0.39047	FALSE	FALSE	FALSE	FALSE	FALSE	FALSE	18.1671	1
ENSG00000182965.6	NPM1P14	processed_pseudogene	-0.661024	1.21509e-05	6.80242e-05	FALSE	Mono_vs_21d	edgeR	4.27904	FALSE	FALSE	FALSE	FALSE	FALSE	FALSE	19.1394	1
ENSG00000225358.1	MIPEPP1	processed_pseudogene	0.821333	0.10033	0.162715	FALSE	Mono_vs_21d	edgeR	-1.13547	FALSE	FALSE	FALSE	FALSE	FALSE	FALSE	2.70029	1.12246
ENSG00000146802.12	TMEM168	protein_coding	0.491436	0.000647424	0.00241169	FALSE	Mono_vs_21d	edgeR	4.60739	FALSE	FALSE	FALSE	FALSE	FALSE	FALSE	11.6344	1
ENSG00000164603.11	C7orf60	protein_coding	0.637489	0.00064716	0.00241121	FALSE	Mono_vs_21d	edgeR	5.28259	FALSE	FALSE	FALSE	FALSE	FALSE	FALSE	11.6352	1
ENSG00000234520.5	AC018464.3	lincRNA	-4.27147	1.14384e-05	6.44614e-05	TRUE	Mono_vs_21d	edgeR	-2.00413	FALSE	FALSE	FALSE	FALSE	FALSE	FALSE	19.2548	1
ENSG00000164604.12	GPR85	protein_coding	0.383247	0.0414999	0.0867076	FALSE	Mono_vs_21d	edgeR	2.06347	FALSE	FALSE	FALSE	FALSE	FALSE	FALSE	4.15548	1
ENSG00000214194.8	LINC00998	lincRNA	-0.143582	0.396063	0.52258	FALSE	Mono_vs_21d	edgeR	4.84927	FALSE	FALSE	FALSE	FALSE	FALSE	FALSE	0.720246	1
ENSG00000128573.22	FOXP2	protein_coding	0.549565	0.0293084	0.0649514	FALSE	Mono_vs_21d	edgeR	0.848874	FALSE	FALSE	FALSE	TRUE	FALSE	FALSE	4.74941	1
ENSG00000236580.1	RP11-95P9.1	processed_pseudogene	0.433573	0.445299	0.523127	FALSE	Mono_vs_21d	edgeR	-1.20442	FALSE	FALSE	FALSE	FALSE	FALSE	FALSE	0.582589	1.12246
ENSG00000266229.1	AC020606.1	miRNA	0.243026	0.380382	0.506868	FALSE	Mono_vs_21d	edgeR	0.724419	FALSE	FALSE	FALSE	FALSE	FALSE	FALSE	0.769467	1
ENSG00000135272.9	MDFIC	protein_coding	0.652128	0.000134395	0.00059889	FALSE	Mono_vs_21d	edgeR	6.88274	FALSE	FALSE	FALSE	FALSE	FALSE	FALSE	14.5791	1
ENSG00000225535.6	LINC01393	lincRNA	0.813144	0.187032	0.274804	FALSE	Mono_vs_21d	edgeR	-1.95531	FALSE	FALSE	FALSE	FALSE	FALSE	FALSE	1.74084	1.08783
ENSG00000105967.15	TFEC	protein_coding	0.192379	0.777684	0.846449	FALSE	Mono_vs_21d	edgeR	-1.80556	FALSE	FALSE	FALSE	TRUE	FALSE	FALSE	0.0797147	1
ENSG00000279086.1	RP11-667F14.1	TEC	-0.167478	0.510775	0.634444	FALSE	Mono_vs_21d	edgeR	2.92874	FALSE	FALSE	FALSE	FALSE	FALSE	FALSE	0.432479	0.99263
ENSG00000135269.17	TES	protein_coding	-0.191806	0.335285	0.462416	FALSE	Mono_vs_21d	edgeR	7.22045	FALSE	FALSE	FALSE	FALSE	FALSE	FALSE	0.928378	1
ENSG00000243243.5	AC073130.3	antisense	0.694709	0.417389	0.543504	FALSE	Mono_vs_21d	edgeR	-0.893556	FALSE	FALSE	FALSE	FALSE	FALSE	FALSE	0.657655	1
ENSG00000237813.3	AC002066.1	antisense	0.646149	0.488598	0.611021	FALSE	Mono_vs_21d	edgeR	-1.81073	FALSE	FALSE	FALSE	FALSE	FALSE	FALSE	0.479613	1
ENSG00000281656.1	AC073130.2	protein_coding	-1.49146	0.265907	0.387382	FALSE	Mono_vs_21d	edgeR	-2.16465	FALSE	FALSE	FALSE	FALSE	FALSE	FALSE	1.23774	1
ENSG00000237870.6	AC073130.1	processed_transcript	-1.65188	0.00692157	0.0189808	TRUE	Mono_vs_21d	edgeR	-2.37735	FALSE	FALSE	FALSE	FALSE	FALSE	FALSE	7.29321	1
ENSG00000105971.14	CAV2	protein_coding	-1.16645	2.61047e-09	2.78802e-08	TRUE	Mono_vs_21d	edgeR	6.35763	FALSE	FALSE	FALSE	FALSE	FALSE	FALSE	35.4547	1
ENSG00000105974.11	CAV1	protein_coding	-1.14534	2.78208e-05	0.000144423	TRUE	Mono_vs_21d	edgeR	8.88601	FALSE	FALSE	FALSE	FALSE	FALSE	FALSE	17.5612	1
ENSG00000105976.14	MET	protein_coding	-2.33821	1.8044e-24	9.96055e-23	TRUE	Mono_vs_21d	edgeR	7.24744	FALSE	FALSE	FALSE	FALSE	FALSE	FALSE	104.227	1
ENSG00000198898.12	CAPZA2	protein_coding	-0.443339	0.00206294	0.00671399	FALSE	Mono_vs_21d	edgeR	6.99105	FALSE	FALSE	FALSE	FALSE	FALSE	FALSE	9.49267	1
ENSG00000227199.1	ST7-AS1	antisense	0.143712	0.658986	0.755354	FALSE	Mono_vs_21d	edgeR	0.524023	FALSE	FALSE	FALSE	FALSE	FALSE	FALSE	0.194758	1
ENSG00000275359.1	ST7-AS1_1	misc_RNA	1.02846	0.19744	0.306444	FALSE	Mono_vs_21d	edgeR	-2.37774	FALSE	FALSE	FALSE	FALSE	FALSE	FALSE	1.66121	1
ENSG00000004866.18	ST7	protein_coding	-0.156336	0.362114	0.488541	FALSE	Mono_vs_21d	edgeR	3.84384	FALSE	FALSE	FALSE	FALSE	FALSE	FALSE	0.830548	1
ENSG00000214188.9	ST7-OT4	sense_intronic	-1.64343	0.0351595	0.0755551	FALSE	Mono_vs_21d	edgeR	-1.57398	FALSE	FALSE	FALSE	FALSE	FALSE	FALSE	4.43741	1
ENSG00000213050.5	TPM3P1	processed_pseudogene	-1.459	8.13503e-08	6.82126e-07	TRUE	Mono_vs_21d	edgeR	1.8487	FALSE	FALSE	FALSE	FALSE	FALSE	FALSE	28.7737	1
ENSG00000226367.5	ST7-AS2	antisense	0.453183	0.214758	0.327208	FALSE	Mono_vs_21d	edgeR	-0.264934	FALSE	FALSE	FALSE	FALSE	FALSE	FALSE	1.53906	1
ENSG00000105989.8	WNT2	protein_coding	-3.50493	0.0684844	0.131043	FALSE	Mono_vs_21d	edgeR	-1.29562	FALSE	FALSE	FALSE	FALSE	FALSE	FALSE	3.31898	1
ENSG00000077063.10	CTTNBP2	protein_coding	2.15767	9.15631e-05	0.000425018	TRUE	Mono_vs_21d	edgeR	-0.99366	FALSE	FALSE	FALSE	FALSE	FALSE	FALSE	15.3032	1
ENSG00000224136.1	AC007568.1	processed_pseudogene	-0.838801	0.228812	0.343803	FALSE	Mono_vs_21d	edgeR	-1.52148	FALSE	FALSE	FALSE	FALSE	FALSE	FALSE	1.44823	1
ENSG00000128534.7	LSM8	protein_coding	0.139593	0.370389	0.496899	FALSE	Mono_vs_21d	edgeR	3.91401	FALSE	FALSE	FALSE	FALSE	FALSE	FALSE	0.80236	1
ENSG00000106013.12	ANKRD7	protein_coding	0.859181	0.033498	0.0725485	FALSE	Mono_vs_21d	edgeR	-1.37341	FALSE	FALSE	FALSE	FALSE	FALSE	FALSE	4.52014	1
ENSG00000229982.1	GTF3AP6	processed_pseudogene	1.14635	0.208713	0.320001	FALSE	Mono_vs_21d	edgeR	-2.51364	FALSE	FALSE	FALSE	FALSE	FALSE	FALSE	1.58033	1
ENSG00000230520.1	RP11-533K11.1	processed_pseudogene	-0.0553332	0.915565	0.873676	FALSE	Mono_vs_21d	edgeR	-1.26304	FALSE	FALSE	FALSE	FALSE	FALSE	FALSE	0.0112407	1.12246
ENSG00000184408.9	KCND2	protein_coding	0.599854	0.281428	0.404531	FALSE	Mono_vs_21d	edgeR	2.83384	FALSE	FALSE	FALSE	FALSE	FALSE	FALSE	1.16018	1
ENSG00000106025.8	TSPAN12	protein_coding	0.754554	0.035089	0.0754378	FALSE	Mono_vs_21d	edgeR	-1.27973	FALSE	FALSE	FALSE	FALSE	FALSE	FALSE	4.44084	1
ENSG00000071243.15	ING3	protein_coding	-0.130479	0.541544	0.657881	FALSE	Mono_vs_21d	edgeR	2.8919	TRUE	FALSE	FALSE	FALSE	TRUE	FALSE	0.372685	1
ENSG00000106034.17	CPED1	protein_coding	-0.899921	3.70382e-07	2.79914e-06	FALSE	Mono_vs_21d	edgeR	4.85364	FALSE	FALSE	FALSE	FALSE	FALSE	FALSE	25.8428	1
ENSG00000234927.1	HMGN1P18	processed_pseudogene	-0.682097	0.00627863	0.017436	FALSE	Mono_vs_21d	edgeR	1.13148	FALSE	FALSE	FALSE	FALSE	FALSE	FALSE	7.46854	1
ENSG00000002745.12	WNT16	protein_coding	2.08415	0.00427936	0.012565	TRUE	Mono_vs_21d	edgeR	-1.84817	FALSE	FALSE	FALSE	FALSE	FALSE	FALSE	8.1613	1
ENSG00000196937.10	FAM3C	protein_coding	-0.406701	0.00221558	0.00713335	FALSE	Mono_vs_21d	edgeR	6.22653	FALSE	FALSE	FALSE	FALSE	FALSE	FALSE	9.36177	1
ENSG00000213310.3	CYCSP19	processed_pseudogene	-1.31782	0.000892267	0.00319972	TRUE	Mono_vs_21d	edgeR	-0.490514	FALSE	FALSE	FALSE	FALSE	FALSE	FALSE	11.0388	1
ENSG00000234985.2	RP11-3L10.3	processed_pseudogene	0.0696363	0.817718	0.875174	FALSE	Mono_vs_21d	edgeR	1.88369	FALSE	FALSE	FALSE	FALSE	FALSE	FALSE	0.0531214	1
ENSG00000008311.14	AASS	protein_coding	-0.118885	0.623437	0.72609	FALSE	Mono_vs_21d	edgeR	3.86909	FALSE	FALSE	FALSE	FALSE	FALSE	FALSE	0.241066	1
ENSG00000226636.1	RP5-1049N15.2	processed_pseudogene	-0.0452916	0.93095	0.955884	FALSE	Mono_vs_21d	edgeR	-1.12313	FALSE	FALSE	FALSE	FALSE	FALSE	FALSE	0.00750814	1
ENSG00000213302.3	RP11-560I19.2	processed_pseudogene	0.86003	1.34208e-06	9.12578e-06	FALSE	Mono_vs_21d	edgeR	4.21268	FALSE	FALSE	FALSE	FALSE	FALSE	FALSE	23.3619	1
ENSG00000081803.15	CADPS2	protein_coding	0.501299	0.0281519	0.0628481	FALSE	Mono_vs_21d	edgeR	2.82615	FALSE	FALSE	FALSE	FALSE	FALSE	FALSE	4.81874	1
ENSG00000225795.1	RP11-395G17.1	processed_pseudogene	-0.313082	0.591356	0.699219	FALSE	Mono_vs_21d	edgeR	-1.47596	FALSE	FALSE	FALSE	FALSE	FALSE	FALSE	0.288231	1
ENSG00000235459.5	RPS26P31	processed_pseudogene	0.11252	0.526338	0.64482	FALSE	Mono_vs_21d	edgeR	5.88923	FALSE	FALSE	FALSE	FALSE	FALSE	FALSE	0.401457	1
ENSG00000227573.2	RP5-1166A24.1	processed_pseudogene	0.30572	0.470226	0.593807	FALSE	Mono_vs_21d	edgeR	-0.363958	FALSE	FALSE	FALSE	FALSE	FALSE	FALSE	0.521446	1
ENSG00000164675.10	IQUB	protein_coding	1.86405	0.00625358	0.0173782	TRUE	Mono_vs_21d	edgeR	-1.28122	FALSE	FALSE	FALSE	FALSE	FALSE	FALSE	7.47574	1
ENSG00000128609.14	NDUFA5	protein_coding	0.34597	0.0159952	0.0389242	FALSE	Mono_vs_21d	edgeR	5.14836	FALSE	FALSE	FALSE	FALSE	FALSE	FALSE	5.8034	1
ENSG00000106299.7	WASL	protein_coding	0.174688	0.197462	0.306463	FALSE	Mono_vs_21d	edgeR	5.67335	FALSE	FALSE	FALSE	FALSE	FALSE	FALSE	1.66105	1
ENSG00000272686.1	RP11-390E23.6	antisense	-0.614701	0.0703868	0.134066	FALSE	Mono_vs_21d	edgeR	0.269411	FALSE	FALSE	FALSE	FALSE	FALSE	FALSE	3.27398	1
ENSG00000201104.1	RNU6-11P	snRNA	0.353556	0.594633	0.702103	FALSE	Mono_vs_21d	edgeR	-2.26649	FALSE	FALSE	FALSE	FALSE	FALSE	FALSE	0.283167	1
ENSG00000213296.4	RP5-1106E3.1	processed_pseudogene	-0.121659	0.568012	0.680086	FALSE	Mono_vs_21d	edgeR	5.26932	FALSE	FALSE	FALSE	FALSE	FALSE	FALSE	0.326021	1
ENSG00000170775.2	GPR37	protein_coding	0.202739	0.806563	0.867014	FALSE	Mono_vs_21d	edgeR	-2.33222	FALSE	FALSE	FALSE	FALSE	FALSE	FALSE	0.0599578	1
ENSG00000128513.14	POT1	protein_coding	0.306107	0.0551344	0.129019	FALSE	Mono_vs_21d	edgeR	3.89482	FALSE	FALSE	FALSE	FALSE	FALSE	FALSE	3.67802	0.819789
ENSG00000224897.6	POT1-AS1	antisense	0.592521	0.194798	0.303319	FALSE	Mono_vs_21d	edgeR	-0.200328	FALSE	FALSE	FALSE	FALSE	FALSE	FALSE	1.68095	1
ENSG00000186676.3	EEF1GP1	processed_pseudogene	0.299074	0.0471828	0.0964238	FALSE	Mono_vs_21d	edgeR	5.0076	FALSE	FALSE	FALSE	FALSE	FALSE	FALSE	3.93886	1
ENSG00000205898.3	RP11-3B12.4	processed_pseudogene	0.470396	0.70804	0.794165	FALSE	Mono_vs_21d	edgeR	-2.4678	FALSE	FALSE	FALSE	FALSE	FALSE	FALSE	0.140242	1
ENSG00000213291.3	RP11-420H19.3	processed_pseudogene	1.3125	1.90301e-09	2.06496e-08	TRUE	Mono_vs_21d	edgeR	3.47291	FALSE	FALSE	FALSE	FALSE	FALSE	FALSE	36.0706	1
ENSG00000236105.1	AC000110.1	processed_pseudogene	-0.76318	0.00159455	0.00534656	FALSE	Mono_vs_21d	edgeR	1.61343	FALSE	FALSE	FALSE	FALSE	FALSE	FALSE	9.96603	1
ENSG00000048405.9	ZNF800	protein_coding	-0.509783	0.00374322	0.0112245	FALSE	Mono_vs_21d	edgeR	3.97568	FALSE	FALSE	FALSE	FALSE	FALSE	FALSE	8.40436	1
ENSG00000279265.1	AC000123.3	TEC	0.3146	0.543329	0.659319	FALSE	Mono_vs_21d	edgeR	-0.737241	FALSE	FALSE	FALSE	FALSE	FALSE	FALSE	0.369404	1
ENSG00000224138.1	AC000123.4	antisense	-0.0220874	0.965533	0.97943	FALSE	Mono_vs_21d	edgeR	-0.497887	FALSE	FALSE	FALSE	FALSE	FALSE	FALSE	0.00186721	1
ENSG00000280347.1	AC000123.2	TEC	-0.123628	0.694561	0.783519	FALSE	Mono_vs_21d	edgeR	1.68263	FALSE	FALSE	FALSE	FALSE	FALSE	FALSE	0.154193	1
ENSG00000179562.2	GCC1	protein_coding	0.302105	0.0240625	0.0550696	FALSE	Mono_vs_21d	edgeR	4.41774	FALSE	FALSE	FALSE	FALSE	FALSE	FALSE	5.09012	1
ENSG00000004059.10	ARF5	protein_coding	0.71204	0.000192795	0.000800345	FALSE	Mono_vs_21d	edgeR	5.30773	FALSE	FALSE	FALSE	FALSE	FALSE	FALSE	13.9	1.03539
ENSG00000106328.9	FSCN3	protein_coding	0.868555	0.000154932	0.000679565	FALSE	Mono_vs_21d	edgeR	2.97249	FALSE	FALSE	FALSE	FALSE	FALSE	FALSE	14.3113	1
ENSG00000197157.10	SND1	protein_coding	-0.500153	0.00031443	0.00159104	FALSE	Mono_vs_21d	edgeR	7.43268	FALSE	FALSE	FALSE	FALSE	FALSE	FALSE	12.9824	0.778798
ENSG00000240579.1	RP11-20L24.1	processed_pseudogene	-0.159707	0.602742	0.708886	FALSE	Mono_vs_21d	edgeR	0.434192	FALSE	FALSE	FALSE	FALSE	FALSE	FALSE	0.27088	1
ENSG00000128594.7	LRRC4	protein_coding	-2.3578	7.19749e-05	0.000341917	TRUE	Mono_vs_21d	edgeR	0.523548	FALSE	FALSE	FALSE	FALSE	FALSE	FALSE	15.7582	1
ENSG00000174697.4	LEP	protein_coding	7.31459	7.90808e-31	7.43412e-29	TRUE	Mono_vs_21d	edgeR	-0.615068	FALSE	FALSE	FALSE	FALSE	FALSE	FALSE	133.266	1
ENSG00000106344.8	RBM28	protein_coding	-0.398976	0.00687399	0.0188811	FALSE	Mono_vs_21d	edgeR	4.3764	FALSE	FALSE	FALSE	FALSE	FALSE	FALSE	7.3056	1
ENSG00000242261.1	RP11-62J1.3	processed_pseudogene	-1.19399	0.00486026	0.0140225	TRUE	Mono_vs_21d	edgeR	0.368736	FALSE	FALSE	FALSE	FALSE	FALSE	FALSE	7.93072	1
ENSG00000106348.16	IMPDH1	protein_coding	-0.21951	0.251266	0.370296	FALSE	Mono_vs_21d	edgeR	5.02396	FALSE	FALSE	FALSE	FALSE	FALSE	FALSE	1.31625	1
ENSG00000228700.1	RP11-155G14.1	processed_pseudogene	-0.323623	0.659374	0.755616	FALSE	Mono_vs_21d	edgeR	-1.50928	FALSE	FALSE	FALSE	FALSE	FALSE	FALSE	0.194285	1
ENSG00000273184.1	RP11-212P7.3	processed_transcript	-0.458011	0.0250007	0.0568423	FALSE	Mono_vs_21d	edgeR	3.47076	FALSE	FALSE	FALSE	FALSE	FALSE	FALSE	5.02384	1
ENSG00000135245.9	HILPDA	protein_coding	0.99411	1.13072e-05	6.38152e-05	FALSE	Mono_vs_21d	edgeR	5.74145	FALSE	FALSE	FALSE	FALSE	FALSE	FALSE	19.2768	1
ENSG00000240758.2	RP11-155G14.6	processed_transcript	1.43365	0.00023938	0.00100213	TRUE	Mono_vs_21d	edgeR	2.98326	FALSE	FALSE	FALSE	FALSE	FALSE	FALSE	13.4936	1
ENSG00000272601.1	RP11-155G14.5	transcribed_unprocessed_pseudogene	1.04231	0.112633	0.198695	FALSE	Mono_vs_21d	edgeR	0.582808	FALSE	FALSE	FALSE	FALSE	FALSE	FALSE	2.51688	0.987922
ENSG00000165055.15	METTL2B	protein_coding	-0.372873	0.0108241	0.0278197	FALSE	Mono_vs_21d	edgeR	4.28794	FALSE	FALSE	FALSE	FALSE	FALSE	FALSE	6.49398	1
ENSG00000273270.1	RP11-212P7.2	lincRNA	-0.033529	0.871051	0.912972	FALSE	Mono_vs_21d	edgeR	2.1479	FALSE	FALSE	FALSE	FALSE	FALSE	FALSE	0.0263489	1
ENSG00000280828.1	RP11-274B21.1	unprocessed_pseudogene	-0.566337	0.0787203	0.146765	FALSE	Mono_vs_21d	edgeR	2.54497	FALSE	FALSE	FALSE	FALSE	FALSE	FALSE	3.09113	1
ENSG00000213280.2	RP11-212P7.1	processed_pseudogene	0.136392	0.375827	0.582575	FALSE	Mono_vs_21d	edgeR	6.41201	FALSE	FALSE	FALSE	FALSE	FALSE	FALSE	0.784308	0.820844
ENSG00000242588.5	RP11-274B21.14	processed_transcript	-0.552033	0.0515066	0.104232	FALSE	Mono_vs_21d	edgeR	2.98498	FALSE	FALSE	FALSE	FALSE	FALSE	FALSE	3.79172	0.99263
ENSG00000281896.1	RP11-274B21.13	transcribed_unprocessed_pseudogene	-0.375842	0.400135	0.526684	FALSE	Mono_vs_21d	edgeR	0.746809	FALSE	FALSE	FALSE	FALSE	FALSE	FALSE	0.70792	1
ENSG00000243302.3	RP11-274B21.2	processed_pseudogene	0.0648977	0.803209	0.864485	FALSE	Mono_vs_21d	edgeR	2.60664	FALSE	FALSE	FALSE	FALSE	FALSE	FALSE	0.0620991	1
ENSG00000230715.3	RP11-274B21.4	processed_pseudogene	0.279994	0.471594	0.595082	FALSE	Mono_vs_21d	edgeR	0.463624	FALSE	FALSE	FALSE	FALSE	FALSE	FALSE	0.518239	1
ENSG00000229413.2	RP11-274B21.12	processed_pseudogene	0.250742	0.492672	0.614901	FALSE	Mono_vs_21d	edgeR	0.227292	FALSE	FALSE	FALSE	FALSE	FALSE	FALSE	0.470685	1
ENSG00000243679.1	RP11-274B21.3	processed_pseudogene	0.238239	0.458796	0.583434	FALSE	Mono_vs_21d	edgeR	1.33152	FALSE	FALSE	FALSE	FALSE	FALSE	FALSE	0.54883	1
ENSG00000281490.1	CICP14	processed_pseudogene	0.54737	0.061519	0.119857	FALSE	Mono_vs_21d	edgeR	1.58244	FALSE	FALSE	FALSE	FALSE	FALSE	FALSE	3.49595	1
ENSG00000271553.1	RP11-274B21.10	lincRNA	0.496105	0.401352	0.527818	FALSE	Mono_vs_21d	edgeR	-1.40743	FALSE	FALSE	FALSE	FALSE	FALSE	FALSE	0.704272	1
ENSG00000205085.8	FAM71F2	protein_coding	-0.0279082	0.931413	0.956265	FALSE	Mono_vs_21d	edgeR	1.17721	FALSE	FALSE	FALSE	FALSE	FALSE	FALSE	0.00740765	1
ENSG00000271344.1	RP11-274B21.9	lincRNA	0.0565236	0.910459	0.94109	FALSE	Mono_vs_21d	edgeR	-1.0237	FALSE	FALSE	FALSE	FALSE	FALSE	FALSE	0.0126471	1
ENSG00000135248.15	FAM71F1	protein_coding	0.0315018	0.971555	0.983467	FALSE	Mono_vs_21d	edgeR	-2.09932	FALSE	FALSE	FALSE	FALSE	FALSE	FALSE	0.00127146	1
ENSG00000128595.16	CALU	protein_coding	-0.868687	2.39808e-06	1.95428e-05	FALSE	Mono_vs_21d	edgeR	9.91381	FALSE	FALSE	FALSE	FALSE	FALSE	FALSE	22.2464	0.778798
ENSG00000244218.3	RN7SL81P	misc_RNA	-0.607352	0.357601	0.483983	FALSE	Mono_vs_21d	edgeR	-1.10786	FALSE	FALSE	FALSE	FALSE	FALSE	FALSE	0.846301	1
ENSG00000128617.2	OPN1SW	protein_coding	-1.37378	8.45561e-06	4.92334e-05	TRUE	Mono_vs_21d	edgeR	1.05066	FALSE	FALSE	FALSE	FALSE	FALSE	FALSE	19.832	1
ENSG00000128596.16	CCDC136	protein_coding	-0.84066	0.00409251	0.0120949	FALSE	Mono_vs_21d	edgeR	2.30748	FALSE	FALSE	FALSE	FALSE	FALSE	FALSE	8.24231	1
ENSG00000128591.15	FLNC	protein_coding	-2.6146	8.83847e-13	1.52118e-11	TRUE	Mono_vs_21d	edgeR	7.68562	FALSE	FALSE	FALSE	FALSE	FALSE	FALSE	51.0865	1
ENSG00000242902.1	RP11-309L24.2	antisense	-3.68846	5.85839e-16	1.45231e-14	TRUE	Mono_vs_21d	edgeR	1.8158	FALSE	FALSE	FALSE	FALSE	FALSE	FALSE	65.4841	1
ENSG00000135253.13	KCP	protein_coding	0.136935	0.514473	0.637576	FALSE	Mono_vs_21d	edgeR	3.55359	FALSE	FALSE	FALSE	FALSE	FALSE	FALSE	0.424959	0.99263
ENSG00000128524.4	ATP6V1F	protein_coding	0.0883354	0.644882	0.743797	FALSE	Mono_vs_21d	edgeR	5.44426	FALSE	FALSE	FALSE	FALSE	FALSE	FALSE	0.212414	1
ENSG00000272899.2	RP11-309L24.4	lincRNA	1.91161	0.00026162	0.000911617	TRUE	Mono_vs_21d	edgeR	-0.213186	FALSE	FALSE	FALSE	FALSE	FALSE	FALSE	13.3269	1.21301
ENSG00000224163.4	RP11-309L24.6	unprocessed_pseudogene	-2.51384	2.31526e-18	7.23907e-17	TRUE	Mono_vs_21d	edgeR	3.49701	FALSE	FALSE	FALSE	FALSE	FALSE	FALSE	76.4011	1
ENSG00000064419.13	TNPO3	protein_coding	-0.290624	0.0706986	0.134545	FALSE	Mono_vs_21d	edgeR	5.45568	FALSE	FALSE	FALSE	FALSE	FALSE	FALSE	3.26673	1
ENSG00000244556.1	ODCP	processed_pseudogene	0.104604	0.904904	0.937362	FALSE	Mono_vs_21d	edgeR	-2.1131	FALSE	FALSE	FALSE	FALSE	FALSE	FALSE	0.0142728	1
ENSG00000230359.4	TPI1P2	processed_pseudogene	-0.980903	1.41362e-08	1.61995e-07	FALSE	Mono_vs_21d	edgeR	4.38987	FALSE	FALSE	FALSE	FALSE	FALSE	FALSE	32.1685	0.819789
ENSG00000242162.1	RP11-128A6.3	processed_pseudogene	-1.02094	0.000651188	0.00243881	TRUE	Mono_vs_21d	edgeR	2.28143	FALSE	FALSE	FALSE	FALSE	FALSE	FALSE	11.6236	0.99263
ENSG00000230626.3	RP11-286H14.4	transcribed_processed_pseudogene	-0.108431	0.631871	0.733006	FALSE	Mono_vs_21d	edgeR	4.05087	FALSE	FALSE	FALSE	FALSE	FALSE	FALSE	0.229532	1
ENSG00000128602.9	SMO	protein_coding	1.34759	3.46752e-08	3.09232e-07	TRUE	Mono_vs_21d	edgeR	3.59453	FALSE	FALSE	FALSE	FALSE	FALSE	FALSE	30.4265	1
ENSG00000243230.1	RP11-286H14.8	antisense	1.37876	0.000974744	0.0034589	TRUE	Mono_vs_21d	edgeR	-0.739212	FALSE	FALSE	FALSE	FALSE	FALSE	FALSE	10.8749	1
ENSG00000158467.16	AHCYL2	protein_coding	-0.0881923	0.635477	0.73587	FALSE	Mono_vs_21d	edgeR	3.71688	FALSE	FALSE	FALSE	FALSE	FALSE	FALSE	0.224707	1
ENSG00000238072.1	RP11-305M3.2	processed_pseudogene	0.241591	0.178467	0.28298	FALSE	Mono_vs_21d	edgeR	2.86066	FALSE	FALSE	FALSE	FALSE	FALSE	FALSE	1.81034	1
ENSG00000128578.9	STRIP2	protein_coding	-1.93574	1.31979e-11	1.9458e-10	TRUE	Mono_vs_21d	edgeR	3.07953	FALSE	FALSE	FALSE	FALSE	FALSE	FALSE	45.7849	1
ENSG00000239919.1	SNRPGP3	processed_pseudogene	-0.880803	0.00915262	0.0240568	FALSE	Mono_vs_21d	edgeR	0.174195	FALSE	FALSE	FALSE	FALSE	FALSE	FALSE	6.7928	1
ENSG00000273329.1	RP11-448A19.1	lincRNA	0.306927	0.378355	0.50504	FALSE	Mono_vs_21d	edgeR	-0.263972	FALSE	FALSE	FALSE	FALSE	FALSE	FALSE	0.776041	1
ENSG00000106459.14	NRF1	protein_coding	0.160125	0.364538	0.490992	FALSE	Mono_vs_21d	edgeR	2.86975	FALSE	FALSE	FALSE	FALSE	FALSE	FALSE	0.8222	1
ENSG00000212238.1	RNA5SP244	rRNA	1.1273	0.0689818	0.131801	FALSE	Mono_vs_21d	edgeR	-1.36875	FALSE	FALSE	FALSE	FALSE	FALSE	FALSE	3.30708	1
ENSG00000186591.11	UBE2H	protein_coding	-0.319355	0.0251133	0.0703293	FALSE	Mono_vs_21d	edgeR	6.79145	FALSE	FALSE	FALSE	FALSE	FALSE	FALSE	5.01606	0.778798
ENSG00000244036.3	RP11-306G20.1	antisense	-0.902419	0.0300156	0.0662403	FALSE	Mono_vs_21d	edgeR	-0.68715	FALSE	FALSE	FALSE	FALSE	FALSE	FALSE	4.7084	1
ENSG00000091732.15	ZC3HC1	protein_coding	-0.686016	7.98358e-05	0.00037544	FALSE	Mono_vs_21d	edgeR	3.13014	FALSE	FALSE	FALSE	FALSE	FALSE	FALSE	15.5622	1
ENSG00000128607.13	KLHDC10	protein_coding	-0.412549	0.0279044	0.0624032	FALSE	Mono_vs_21d	edgeR	5.4242	FALSE	FALSE	FALSE	FALSE	FALSE	FALSE	4.83396	1
ENSG00000146842.16	TMEM209	protein_coding	-0.225154	0.165473	0.266757	FALSE	Mono_vs_21d	edgeR	3.56883	FALSE	FALSE	FALSE	FALSE	FALSE	FALSE	1.92349	1
ENSG00000240571.1	RP11-775D22.3	antisense	-0.736258	0.0389935	0.0823655	FALSE	Mono_vs_21d	edgeR	0.335	FALSE	FALSE	FALSE	FALSE	FALSE	FALSE	4.26115	1
ENSG00000270992.1	RP11-190G13.4	processed_pseudogene	0.550467	0.0167681	0.0408046	FALSE	Mono_vs_21d	edgeR	1.85715	FALSE	FALSE	FALSE	FALSE	FALSE	FALSE	5.72049	0.99263
ENSG00000128510.10	CPA4	protein_coding	-8.28958	1.57278e-66	7.3441e-64	TRUE	Mono_vs_21d	edgeR	3.39367	FALSE	FALSE	FALSE	FALSE	FALSE	FALSE	296.884	1
ENSG00000106477.18	CEP41	protein_coding	-0.76423	1.15034e-06	7.92799e-06	FALSE	Mono_vs_21d	edgeR	3.24885	FALSE	FALSE	FALSE	FALSE	FALSE	FALSE	23.6585	1
ENSG00000106484.14	MEST	protein_coding	-6.18101	2.21219e-38	4.21785e-36	TRUE	Mono_vs_21d	edgeR	6.40976	FALSE	FALSE	FALSE	FALSE	FALSE	FALSE	167.822	0.820844
ENSG00000270823.1	RP11-2E11.6	antisense	-6.26912	6.03264e-37	8.85741e-35	TRUE	Mono_vs_21d	edgeR	3.90472	FALSE	FALSE	FALSE	FALSE	FALSE	FALSE	161.25	1
ENSG00000158623.14	COPG2	protein_coding	-0.454594	0.000419772	0.00164513	FALSE	Mono_vs_21d	edgeR	4.86007	FALSE	FALSE	FALSE	FALSE	FALSE	FALSE	12.4421	1
ENSG00000270953.1	RP11-2E11.9	antisense	-0.284757	0.263651	0.384676	FALSE	Mono_vs_21d	edgeR	1.51604	FALSE	FALSE	FALSE	FALSE	FALSE	FALSE	1.24948	1
ENSG00000226045.1	AC009274.6	processed_pseudogene	-0.896581	0.301044	0.426075	FALSE	Mono_vs_21d	edgeR	-2.03127	FALSE	FALSE	FALSE	FALSE	FALSE	FALSE	1.06956	1
ENSG00000213265.8	TSGA13	protein_coding	0.0123922	0.979523	0.914219	FALSE	Mono_vs_21d	edgeR	-1.06402	FALSE	FALSE	FALSE	FALSE	FALSE	FALSE	0.00065882	1.12246
ENSG00000229858.2	AC016831.5	processed_pseudogene	-1.10131	0.000223464	0.00094159	TRUE	Mono_vs_21d	edgeR	0.233586	FALSE	FALSE	FALSE	FALSE	FALSE	FALSE	13.6227	1
ENSG00000232716.2	AC016831.6	processed_pseudogene	-0.583842	0.396578	0.522993	FALSE	Mono_vs_21d	edgeR	-1.47082	FALSE	FALSE	FALSE	FALSE	FALSE	FALSE	0.718678	1
ENSG00000226380.7	AC058791.1	lincRNA	-4.25078	1.00066e-57	3.45957e-55	TRUE	Mono_vs_21d	edgeR	2.85239	FALSE	FALSE	FALSE	FALSE	FALSE	FALSE	256.487	0.99263
ENSG00000273319.1	RP11-138A9.2	lincRNA	-1.39544	0.284752	0.408217	FALSE	Mono_vs_21d	edgeR	-2.31739	FALSE	FALSE	FALSE	FALSE	FALSE	FALSE	1.14427	1
ENSG00000231721.6	LINC-PINT	antisense	-0.148911	0.580496	0.690362	FALSE	Mono_vs_21d	edgeR	2.19622	FALSE	FALSE	FALSE	FALSE	FALSE	FALSE	0.305433	1
ENSG00000128585.17	MKLN1	protein_coding	0.1632	0.417238	0.543346	FALSE	Mono_vs_21d	edgeR	6.27156	FALSE	FALSE	FALSE	FALSE	FALSE	FALSE	0.658082	1
ENSG00000233287.1	AC009362.2	processed_pseudogene	0.389039	0.0235853	0.0541471	FALSE	Mono_vs_21d	edgeR	4.87012	FALSE	FALSE	FALSE	FALSE	FALSE	FALSE	5.12487	1
ENSG00000236753.5	MKLN1-AS	processed_transcript	0.142193	0.560336	0.679401	FALSE	Mono_vs_21d	edgeR	0.940132	FALSE	FALSE	FALSE	FALSE	FALSE	FALSE	0.339123	0.987922
ENSG00000273489.1	RP11-180C16.1	antisense	0.635814	0.0184789	0.044068	FALSE	Mono_vs_21d	edgeR	4.27641	FALSE	FALSE	FALSE	FALSE	FALSE	FALSE	5.55017	1
ENSG00000128567.16	PODXL	protein_coding	-5.43928	1.00837e-12	1.72403e-11	TRUE	Mono_vs_21d	edgeR	3.31915	FALSE	FALSE	FALSE	FALSE	FALSE	FALSE	50.8278	1
ENSG00000213261.3	EEF1B2P6	processed_pseudogene	-0.0354495	0.813258	0.871842	FALSE	Mono_vs_21d	edgeR	6.76632	FALSE	FALSE	FALSE	FALSE	FALSE	FALSE	0.0558021	1
ENSG00000236238.2	AC093106.4	processed_pseudogene	0.652931	0.0446128	0.0921635	FALSE	Mono_vs_21d	edgeR	1.1271	FALSE	FALSE	FALSE	FALSE	FALSE	FALSE	4.03322	1
ENSG00000236395.1	AC093106.6	processed_pseudogene	0.602243	0.0062218	0.0173085	FALSE	Mono_vs_21d	edgeR	2.80253	FALSE	FALSE	FALSE	FALSE	FALSE	FALSE	7.48492	1
ENSG00000236281.1	AC093106.5	processed_pseudogene	-0.257933	0.272081	0.394312	FALSE	Mono_vs_21d	edgeR	1.58148	FALSE	FALSE	FALSE	FALSE	FALSE	FALSE	1.20623	1
ENSG00000233263.1	AC009518.2	processed_pseudogene	-1.02085	0.000208209	0.000882797	TRUE	Mono_vs_21d	edgeR	0.749802	FALSE	FALSE	FALSE	FALSE	FALSE	FALSE	13.7555	1
ENSG00000221866.9	PLXNA4	protein_coding	-0.0289749	0.921973	0.949221	FALSE	Mono_vs_21d	edgeR	3.34535	FALSE	FALSE	FALSE	FALSE	FALSE	FALSE	0.00959402	1
ENSG00000106554.11	CHCHD3	protein_coding	0.167027	0.242593	0.360084	FALSE	Mono_vs_21d	edgeR	6.21893	FALSE	FALSE	FALSE	FALSE	FALSE	FALSE	1.36546	1
ENSG00000237821.1	AC083873.4	processed_pseudogene	-0.0383987	0.786597	0.852955	FALSE	Mono_vs_21d	edgeR	6.11813	FALSE	FALSE	FALSE	FALSE	FALSE	FALSE	0.0732962	1
ENSG00000131558.14	EXOC4	protein_coding	-0.207359	0.1469	0.243515	FALSE	Mono_vs_21d	edgeR	5.76224	FALSE	FALSE	FALSE	FALSE	FALSE	FALSE	2.10415	1
ENSG00000226205.1	AC007790.4	processed_pseudogene	1.22968	0.000234165	0.000982464	TRUE	Mono_vs_21d	edgeR	-0.225081	FALSE	FALSE	FALSE	FALSE	FALSE	FALSE	13.5349	1
ENSG00000155530.2	LRGUK	protein_coding	1.23305	0.123974	0.212216	FALSE	Mono_vs_21d	edgeR	-2.33034	FALSE	FALSE	FALSE	FALSE	FALSE	FALSE	2.36638	1
ENSG00000205060.10	SLC35B4	protein_coding	-0.734732	6.38886e-06	3.87847e-05	FALSE	Mono_vs_21d	edgeR	4.75872	FALSE	FALSE	FALSE	FALSE	FALSE	FALSE	20.368	0.982107
ENSG00000273297.1	RP11-38M8.1	lincRNA	-1.24687	0.00555668	0.0157129	TRUE	Mono_vs_21d	edgeR	-0.217733	FALSE	FALSE	FALSE	FALSE	FALSE	FALSE	7.68873	1
ENSG00000085662.13	AKR1B1	protein_coding	-0.788776	1.24477e-07	1.21915e-06	FALSE	Mono_vs_21d	edgeR	6.24369	FALSE	FALSE	FALSE	FALSE	FALSE	FALSE	27.9502	0.820844
ENSG00000198074.9	AKR1B10	protein_coding	1.05021	0.000329897	0.00132986	TRUE	Mono_vs_21d	edgeR	1.81617	FALSE	FALSE	FALSE	FALSE	FALSE	FALSE	12.8925	1
ENSG00000227471.8	AKR1B15	protein_coding	1.08046	0.00278271	0.00867587	TRUE	Mono_vs_21d	edgeR	0.17678	FALSE	FALSE	FALSE	FALSE	FALSE	FALSE	8.94473	1
ENSG00000172331.11	BPGM	protein_coding	-0.219742	0.164062	0.264932	FALSE	Mono_vs_21d	edgeR	4.18306	FALSE	FALSE	FALSE	FALSE	FALSE	FALSE	1.93638	1
ENSG00000122786.19	CALD1	protein_coding	-1.0951	0.000133606	0.000595839	TRUE	Mono_vs_21d	edgeR	11.2972	FALSE	FALSE	FALSE	FALSE	FALSE	FALSE	14.5902	1
ENSG00000146856.14	AGBL3	protein_coding	1.42525	0.00029788	0.00102564	TRUE	Mono_vs_21d	edgeR	0.153261	FALSE	FALSE	FALSE	FALSE	FALSE	FALSE	13.0837	1.21301
ENSG00000122783.16	C7orf49	protein_coding	0.327816	0.0603602	0.118058	FALSE	Mono_vs_21d	edgeR	3.52976	FALSE	FALSE	FALSE	FALSE	FALSE	FALSE	3.52746	1
ENSG00000223500.1	AC083862.6	processed_pseudogene	-0.175403	0.466498	0.590408	FALSE	Mono_vs_21d	edgeR	1.49023	FALSE	FALSE	FALSE	FALSE	FALSE	FALSE	0.530259	1
ENSG00000146859.6	TMEM140	protein_coding	1.8417	4.64367e-14	9.33454e-13	TRUE	Mono_vs_21d	edgeR	3.37228	FALSE	FALSE	FALSE	FALSE	FALSE	FALSE	56.8752	1
ENSG00000272941.1	RP11-134L10.1	antisense	0.268644	0.261361	0.382069	FALSE	Mono_vs_21d	edgeR	1.53091	FALSE	FALSE	FALSE	FALSE	FALSE	FALSE	1.26153	1
ENSG00000105875.13	WDR91	protein_coding	0.474529	0.0236359	0.0545607	FALSE	Mono_vs_21d	edgeR	2.85596	FALSE	FALSE	FALSE	FALSE	FALSE	FALSE	5.12115	0.99263
ENSG00000231794.5	AC009542.2	antisense	0.23845	0.557493	0.671699	FALSE	Mono_vs_21d	edgeR	-0.674498	FALSE	FALSE	FALSE	FALSE	FALSE	FALSE	0.344063	1
ENSG00000080802.18	CNOT4	protein_coding	0.10095	0.521313	0.640461	FALSE	Mono_vs_21d	edgeR	4.2495	FALSE	FALSE	FALSE	FALSE	FALSE	FALSE	0.411295	1
ENSG00000227073.1	SDHDP2	processed_pseudogene	0.165684	0.353097	0.479528	FALSE	Mono_vs_21d	edgeR	2.69587	FALSE	FALSE	FALSE	FALSE	FALSE	FALSE	0.862296	1
ENSG00000155561.14	NUP205	protein_coding	-1.01421	1.2589e-07	1.04052e-06	TRUE	Mono_vs_21d	edgeR	5.08424	FALSE	FALSE	FALSE	FALSE	FALSE	FALSE	27.9284	0.982107
ENSG00000223718.3	AC093107.7	processed_pseudogene	0.289418	0.039209	0.082771	FALSE	Mono_vs_21d	edgeR	4.20774	FALSE	FALSE	FALSE	FALSE	FALSE	FALSE	4.25179	1
ENSG00000243317.7	C7orf73	protein_coding	-0.475516	0.00038545	0.00152615	FALSE	Mono_vs_21d	edgeR	5.69164	FALSE	FALSE	FALSE	FALSE	FALSE	FALSE	12.6014	1
ENSG00000164707.15	SLC13A4	protein_coding	0.367907	0.281297	0.404446	FALSE	Mono_vs_21d	edgeR	-0.0285549	FALSE	FALSE	FALSE	FALSE	FALSE	FALSE	1.16081	1
ENSG00000189320.8	FAM180A	protein_coding	0.304216	0.461064	0.585508	FALSE	Mono_vs_21d	edgeR	3.85628	FALSE	FALSE	FALSE	FALSE	FALSE	FALSE	0.543311	1
ENSG00000224746.1	AC015987.1	antisense	-1.16893	0.313126	0.43932	FALSE	Mono_vs_21d	edgeR	-2.45552	FALSE	FALSE	FALSE	FALSE	FALSE	FALSE	1.01744	1
ENSG00000105887.10	MTPN	protein_coding	-1.09036	1.67814e-13	3.16009e-12	TRUE	Mono_vs_21d	edgeR	7.78807	FALSE	FALSE	FALSE	FALSE	FALSE	FALSE	54.3496	1
ENSG00000267697.1	LUZP6	protein_coding	-1.10317	2.27296e-10	2.8331e-09	TRUE	Mono_vs_21d	edgeR	4.16484	FALSE	FALSE	FALSE	FALSE	FALSE	FALSE	40.2167	1
ENSG00000234352.9	AC009264.1	antisense	-0.0772917	0.8646	0.908051	FALSE	Mono_vs_21d	edgeR	-1.40669	FALSE	FALSE	FALSE	FALSE	FALSE	FALSE	0.0290777	1
ENSG00000231244.1	PSMC1P3	processed_pseudogene	-0.399797	0.00735569	0.0199542	FALSE	Mono_vs_21d	edgeR	3.55196	FALSE	FALSE	FALSE	FALSE	FALSE	FALSE	7.18399	1
ENSG00000181072.11	CHRM2	protein_coding	-6.17418	2.51623e-05	0.00011884	TRUE	Mono_vs_21d	edgeR	-0.32732	FALSE	FALSE	FALSE	FALSE	FALSE	FALSE	17.7522	1.12246
ENSG00000223657.2	KRT8P51	processed_pseudogene	-3.65384	0.0401486	0.0787045	FALSE	Mono_vs_21d	edgeR	-2.47979	FALSE	FALSE	FALSE	FALSE	FALSE	FALSE	4.21159	1.08783
ENSG00000224469.1	AC009517.2	processed_pseudogene	-0.4412	0.435231	0.561265	FALSE	Mono_vs_21d	edgeR	-1.53836	FALSE	FALSE	FALSE	FALSE	FALSE	FALSE	0.608824	1
ENSG00000105894.11	PTN	protein_coding	1.7179	1.60456e-09	1.76081e-08	TRUE	Mono_vs_21d	edgeR	2.88765	FALSE	FALSE	FALSE	FALSE	FALSE	FALSE	36.403	1
ENSG00000157680.15	DGKI	protein_coding	-0.157131	0.585041	0.697467	FALSE	Mono_vs_21d	edgeR	3.39348	FALSE	FALSE	FALSE	FALSE	FALSE	FALSE	0.298155	0.99263
ENSG00000279483.1	RPL41	protein_coding	0.374231	0.026278	0.059292	FALSE	Mono_vs_21d	edgeR	9.40674	FALSE	FALSE	FALSE	FALSE	FALSE	FALSE	4.93763	1
ENSG00000230383.1	AC009245.3	processed_pseudogene	0.141202	0.353005	0.479471	FALSE	Mono_vs_21d	edgeR	8.32527	FALSE	FALSE	FALSE	FALSE	FALSE	FALSE	0.862627	1
ENSG00000182158.14	CREB3L2	protein_coding	-0.412895	0.0330874	0.0718345	FALSE	Mono_vs_21d	edgeR	7.30484	FALSE	FALSE	FALSE	TRUE	FALSE	FALSE	4.54125	1
ENSG00000234639.1	AC009263.2	processed_pseudogene	-0.691289	0.0500114	0.101087	FALSE	Mono_vs_21d	edgeR	-0.0509887	FALSE	FALSE	FALSE	FALSE	FALSE	FALSE	3.84108	1
ENSG00000231923.1	AC024082.3	processed_pseudogene	-0.269526	0.560718	0.674364	FALSE	Mono_vs_21d	edgeR	-0.741264	FALSE	FALSE	FALSE	FALSE	FALSE	FALSE	0.338462	1
ENSG00000231931.1	AC024082.4	processed_pseudogene	0.462295	0.486609	0.609148	FALSE	Mono_vs_21d	edgeR	-1.91216	FALSE	FALSE	FALSE	FALSE	FALSE	FALSE	0.484016	1
ENSG00000213238.6	AC008155.2	processed_pseudogene	0.0997985	0.897779	0.932276	FALSE	Mono_vs_21d	edgeR	-1.86993	FALSE	FALSE	FALSE	FALSE	FALSE	FALSE	0.0165039	1
ENSG00000213237.4	AC008155.1	processed_pseudogene	0.155512	0.461736	0.585892	FALSE	Mono_vs_21d	edgeR	3.14288	FALSE	FALSE	FALSE	FALSE	FALSE	FALSE	0.541683	1
ENSG00000214815.2	AC008265.2	processed_pseudogene	-0.733077	0.101929	0.181301	FALSE	Mono_vs_21d	edgeR	-0.487432	FALSE	FALSE	FALSE	FALSE	FALSE	FALSE	2.67509	1
ENSG00000122779.16	TRIM24	protein_coding	0.264637	0.126561	0.215892	FALSE	Mono_vs_21d	edgeR	3.5719	FALSE	FALSE	FALSE	FALSE	FALSE	FALSE	2.33419	1
ENSG00000234995.1	AC013429.5	processed_pseudogene	1.91678	3.29696e-15	7.56733e-14	TRUE	Mono_vs_21d	edgeR	1.22385	FALSE	FALSE	FALSE	FALSE	FALSE	FALSE	62.0805	1
ENSG00000243099.1	AC020983.5	processed_pseudogene	0.339315	0.0505965	0.102075	FALSE	Mono_vs_21d	edgeR	5.20692	FALSE	FALSE	FALSE	FALSE	FALSE	FALSE	3.82158	1
ENSG00000223721.3	UQCRFS1P2	processed_pseudogene	-0.49587	0.214897	0.299253	FALSE	Mono_vs_21d	edgeR	-0.247385	FALSE	FALSE	FALSE	FALSE	FALSE	FALSE	1.53813	1.12246
ENSG00000105929.15	ATP6V0A4	protein_coding	-5.95008	6.4625e-06	3.85584e-05	TRUE	Mono_vs_21d	edgeR	-2.23819	FALSE	FALSE	FALSE	FALSE	FALSE	FALSE	20.3461	1
ENSG00000214128.10	TMEM213	protein_coding	-0.231951	0.73463	0.751953	FALSE	Mono_vs_21d	edgeR	-1.46142	FALSE	FALSE	FALSE	FALSE	FALSE	FALSE	0.114903	1.12246
ENSG00000122778.9	KIAA1549	protein_coding	-0.993857	8.63157e-05	0.000403047	FALSE	Mono_vs_21d	edgeR	2.80196	FALSE	FALSE	FALSE	FALSE	FALSE	FALSE	15.4147	1
ENSG00000146858.7	ZC3HAV1L	protein_coding	-0.0615513	0.8534	0.900362	FALSE	Mono_vs_21d	edgeR	2.26438	FALSE	FALSE	FALSE	FALSE	FALSE	FALSE	0.0341443	1
ENSG00000105939.12	ZC3HAV1	protein_coding	-0.162939	0.220655	0.339	FALSE	Mono_vs_21d	edgeR	5.09899	FALSE	FALSE	FALSE	FALSE	FALSE	FALSE	1.5001	0.982107
ENSG00000105948.13	TTC26	protein_coding	0.364286	0.0491417	0.0995982	FALSE	Mono_vs_21d	edgeR	2.7457	FALSE	FALSE	FALSE	FALSE	FALSE	FALSE	3.8705	1
ENSG00000239254.1	RP11-365F18.3	processed_pseudogene	0.214939	0.67208	0.668666	FALSE	Mono_vs_21d	edgeR	-0.0462954	FALSE	FALSE	FALSE	FALSE	FALSE	FALSE	0.179178	1.21301
ENSG00000271537.1	RP11-365F18.6	processed_pseudogene	-0.530892	0.190665	0.298254	FALSE	Mono_vs_21d	edgeR	-0.138148	FALSE	FALSE	FALSE	FALSE	FALSE	FALSE	1.71247	1
ENSG00000228360.1	RP11-365F18.1	processed_pseudogene	0.56497	0.00238559	0.00760932	FALSE	Mono_vs_21d	edgeR	4.85634	FALSE	FALSE	FALSE	FALSE	FALSE	FALSE	9.22633	1
ENSG00000157741.14	UBN2	protein_coding	0.818014	0.00177008	0.00698178	FALSE	Mono_vs_21d	edgeR	4.39786	FALSE	FALSE	FALSE	TRUE	FALSE	FALSE	9.77388	0.819789
ENSG00000164898.12	C7orf55	protein_coding	-0.490352	0.0992988	0.177353	FALSE	Mono_vs_21d	edgeR	1.80403	FALSE	FALSE	FALSE	FALSE	FALSE	FALSE	2.71677	1
ENSG00000146963.17	C7orf55-LUC7L2	protein_coding	-0.354525	0.0075807	0.0204697	FALSE	Mono_vs_21d	edgeR	6.07686	FALSE	FALSE	FALSE	FALSE	FALSE	FALSE	7.12995	1
ENSG00000269955.2	LUC7L2	protein_coding	-0.437621	0.000581246	0.00219316	FALSE	Mono_vs_21d	edgeR	5.56848	FALSE	FALSE	FALSE	FALSE	FALSE	FALSE	11.8351	1
ENSG00000253183.1	RP4-701O16.5	processed_pseudogene	-0.140052	0.374728	0.50148	FALSE	Mono_vs_21d	edgeR	3.95812	FALSE	FALSE	FALSE	FALSE	FALSE	FALSE	0.787925	1
ENSG00000254270.1	ERHP1	processed_pseudogene	-0.355355	0.0597815	0.117064	FALSE	Mono_vs_21d	edgeR	2.52341	FALSE	FALSE	FALSE	FALSE	FALSE	FALSE	3.54344	1
ENSG00000064393.15	HIPK2	protein_coding	0.0994691	0.726923	0.808605	FALSE	Mono_vs_21d	edgeR	7.16029	FALSE	FALSE	FALSE	FALSE	FALSE	FALSE	0.121955	1
ENSG00000059377.15	TBXAS1	protein_coding	0.374219	0.248748	0.367352	FALSE	Mono_vs_21d	edgeR	0.823459	FALSE	FALSE	FALSE	FALSE	FALSE	FALSE	1.33032	1
ENSG00000059378.12	PARP12	protein_coding	-1.43471	1.64039e-12	2.73564e-11	TRUE	Mono_vs_21d	edgeR	2.53591	FALSE	FALSE	FALSE	FALSE	FALSE	FALSE	49.8729	1
ENSG00000006459.10	KDM7A	protein_coding	0.882613	0.00881461	0.0232887	FALSE	Mono_vs_21d	edgeR	4.70205	TRUE	FALSE	FALSE	FALSE	TRUE	FALSE	6.86001	1
ENSG00000260231.1	JHDM1D-AS1	antisense	0.892588	0.00379283	0.011359	FALSE	Mono_vs_21d	edgeR	0.271407	FALSE	FALSE	FALSE	FALSE	FALSE	FALSE	8.38043	1
ENSG00000241661.1	PPP1R2P6	processed_pseudogene	-0.189215	0.623957	0.726606	FALSE	Mono_vs_21d	edgeR	-0.113858	FALSE	FALSE	FALSE	FALSE	FALSE	FALSE	0.240345	1
ENSG00000157800.17	SLC37A3	protein_coding	-0.19786	0.196442	0.305345	FALSE	Mono_vs_21d	edgeR	4.71291	FALSE	FALSE	FALSE	FALSE	FALSE	FALSE	1.66863	1
ENSG00000133606.10	MKRN1	protein_coding	0.335641	0.0182439	0.0435823	FALSE	Mono_vs_21d	edgeR	5.68253	FALSE	FALSE	FALSE	FALSE	FALSE	FALSE	5.57257	1
ENSG00000146966.12	DENND2A	protein_coding	0.857229	0.0673029	0.129103	FALSE	Mono_vs_21d	edgeR	-0.819662	FALSE	FALSE	FALSE	FALSE	FALSE	FALSE	3.3476	1
ENSG00000133597.9	ADCK2	protein_coding	0.580431	0.00304662	0.00935833	FALSE	Mono_vs_21d	edgeR	2.3046	FALSE	FALSE	FALSE	FALSE	FALSE	FALSE	8.77934	1
ENSG00000090266.12	NDUFB2	protein_coding	-0.0225636	0.877531	0.929254	FALSE	Mono_vs_21d	edgeR	5.14396	FALSE	FALSE	FALSE	FALSE	FALSE	FALSE	0.0237466	0.982107
ENSG00000240889.1	NDUFB2-AS1	antisense	0.162612	0.5819	0.691628	FALSE	Mono_vs_21d	edgeR	2.14317	FALSE	FALSE	FALSE	FALSE	FALSE	FALSE	0.303172	1
ENSG00000157764.12	BRAF	protein_coding	-0.0550406	0.78902	0.854581	FALSE	Mono_vs_21d	edgeR	5.04335	FALSE	FALSE	FALSE	FALSE	FALSE	FALSE	0.071601	1
ENSG00000242703.1	CCT4P1	processed_pseudogene	-1.31766	0.000172267	0.000746973	TRUE	Mono_vs_21d	edgeR	0.0655506	FALSE	FALSE	FALSE	FALSE	FALSE	FALSE	14.1117	1
ENSG00000090263.15	MRPS33	protein_coding	-0.207265	0.212416	0.324352	FALSE	Mono_vs_21d	edgeR	4.09313	FALSE	FALSE	FALSE	FALSE	FALSE	FALSE	1.55488	1
ENSG00000261115.5	TMEM178B	protein_coding	-2.6411	0.00522031	0.0134956	TRUE	Mono_vs_21d	edgeR	-1.39766	FALSE	FALSE	FALSE	FALSE	FALSE	FALSE	7.80149	1.12246
ENSG00000006530.15	AGK	protein_coding	-0.403017	0.00724999	0.019722	FALSE	Mono_vs_21d	edgeR	3.82671	FALSE	FALSE	FALSE	FALSE	FALSE	FALSE	7.20997	1
ENSG00000244701.1	RP5-894A10.2	antisense	-0.37042	0.3355	0.4626	FALSE	Mono_vs_21d	edgeR	0.0875392	FALSE	FALSE	FALSE	FALSE	FALSE	FALSE	0.927551	1
ENSG00000257093.6	KIAA1147	protein_coding	-0.0417032	0.83925	0.89088	FALSE	Mono_vs_21d	edgeR	3.38364	FALSE	FALSE	FALSE	FALSE	FALSE	FALSE	0.0411491	1
ENSG00000270157.1	RP5-894A10.6	sense_intronic	0.204768	0.660738	0.756723	FALSE	Mono_vs_21d	edgeR	-0.431418	FALSE	FALSE	FALSE	FALSE	FALSE	FALSE	0.192629	1
ENSG00000228775.7	WEE2-AS1	antisense	1.63934	0.00091639	0.0032755	TRUE	Mono_vs_21d	edgeR	-0.747003	FALSE	FALSE	FALSE	FALSE	FALSE	FALSE	10.9893	1
ENSG00000214102.7	WEE2	protein_coding	2.30268	0.00364474	0.0101656	TRUE	Mono_vs_21d	edgeR	-2.34484	FALSE	FALSE	FALSE	FALSE	FALSE	FALSE	8.45284	1.08783
ENSG00000106028.10	SSBP1	protein_coding	-0.496586	0.000255936	0.00106394	FALSE	Mono_vs_21d	edgeR	5.36896	FALSE	FALSE	FALSE	FALSE	FALSE	FALSE	13.3681	1
ENSG00000127364.3	TAS2R4	protein_coding	1.36465	0.0878392	0.160478	FALSE	Mono_vs_21d	edgeR	-1.39558	FALSE	FALSE	FALSE	FALSE	FALSE	FALSE	2.91353	1
ENSG00000270923.1	TAS2R6P	processed_pseudogene	-2.04618	0.141063	0.235758	FALSE	Mono_vs_21d	edgeR	-2.18779	FALSE	FALSE	FALSE	FALSE	FALSE	FALSE	2.16633	1
ENSG00000127366.5	TAS2R5	protein_coding	0.470231	0.492296	0.614496	FALSE	Mono_vs_21d	edgeR	-1.48023	FALSE	FALSE	FALSE	FALSE	FALSE	FALSE	0.471504	1
ENSG00000257335.8	MGAM	protein_coding	-3.14921	1.40762e-18	4.48987e-17	TRUE	Mono_vs_21d	edgeR	3.04795	FALSE	FALSE	FALSE	FALSE	FALSE	FALSE	77.3838	1
ENSG00000257743.8	MGAM2	protein_coding	1.82727	0.162528	0.246748	FALSE	Mono_vs_21d	edgeR	-2.29213	FALSE	FALSE	FALSE	FALSE	FALSE	FALSE	1.95054	1.08783
ENSG00000274752.1	TRBV12-3	TR_V_gene	-2.28213	0.0184358	0.0439766	TRUE	Mono_vs_21d	edgeR	-2.5147	FALSE	FALSE	FALSE	FALSE	FALSE	FALSE	5.55426	1
ENSG00000276953.1	TRBV12-4	TR_V_gene	-2.82216	0.00616632	0.0171844	TRUE	Mono_vs_21d	edgeR	-2.24758	FALSE	FALSE	FALSE	FALSE	FALSE	FALSE	7.50104	1
ENSG00000270672.1	MTRNR2L6	protein_coding	0.702144	8.23077e-05	0.000460595	FALSE	Mono_vs_21d	edgeR	6.21068	FALSE	FALSE	FALSE	FALSE	FALSE	FALSE	15.5045	0.820844
ENSG00000211751.7	TRBV25-1	TR_C_gene	-0.606435	0.433733	0.559658	FALSE	Mono_vs_21d	edgeR	-1.61015	FALSE	FALSE	FALSE	FALSE	FALSE	FALSE	0.612807	1
ENSG00000211772.8	TRBC2	TR_C_gene	-1.34917	0.00454982	0.0132431	TRUE	Mono_vs_21d	edgeR	-0.0793554	FALSE	FALSE	FALSE	FALSE	FALSE	FALSE	8.05022	1
ENSG00000106123.11	EPHB6	protein_coding	4.86136	2.40715e-23	1.20075e-21	TRUE	Mono_vs_21d	edgeR	1.36215	FALSE	FALSE	FALSE	FALSE	FALSE	FALSE	99.0947	0.987922
ENSG00000197448.13	GSTK1	protein_coding	0.0813165	0.567104	0.67937	FALSE	Mono_vs_21d	edgeR	5.39144	FALSE	FALSE	FALSE	FALSE	FALSE	FALSE	0.327552	1
ENSG00000106144.19	CASP2	protein_coding	-0.621435	0.00155161	0.00521673	FALSE	Mono_vs_21d	edgeR	3.78536	FALSE	FALSE	FALSE	FALSE	FALSE	FALSE	10.0163	1
ENSG00000231531.5	HINT1P1	processed_pseudogene	-0.612523	0.00350964	0.0105921	FALSE	Mono_vs_21d	edgeR	2.33383	FALSE	FALSE	FALSE	FALSE	FALSE	FALSE	8.52156	1
ENSG00000159784.17	FAM131B	protein_coding	0.13602	0.68914	0.778854	FALSE	Mono_vs_21d	edgeR	1.38076	FALSE	FALSE	FALSE	FALSE	FALSE	FALSE	0.160018	1
ENSG00000232533.1	AC093673.5	antisense	-0.496385	0.051416	0.103471	FALSE	Mono_vs_21d	edgeR	1.61296	FALSE	FALSE	FALSE	FALSE	FALSE	FALSE	3.79467	1
ENSG00000159840.15	ZYX	protein_coding	-0.917904	2.7044e-05	0.000140801	FALSE	Mono_vs_21d	edgeR	6.91765	FALSE	FALSE	FALSE	FALSE	FALSE	FALSE	17.6151	1
ENSG00000278449.1	MIR6892	miRNA	-1.34546	0.0273086	0.0612486	FALSE	Mono_vs_21d	edgeR	-1.44651	FALSE	FALSE	FALSE	FALSE	FALSE	FALSE	4.8712	1
ENSG00000146904.8	EPHA1	protein_coding	-0.667378	0.00360598	0.0109261	FALSE	Mono_vs_21d	edgeR	3.35895	FALSE	FALSE	FALSE	FALSE	FALSE	FALSE	8.47229	0.99263
ENSG00000229153.5	EPHA1-AS1	antisense	-1.22754	0.34482	0.471932	FALSE	Mono_vs_21d	edgeR	-1.9043	FALSE	FALSE	FALSE	FALSE	FALSE	FALSE	0.892429	1
ENSG00000229977.2	AC073264.10	processed_pseudogene	0.480474	0.00191532	0.00747066	FALSE	Mono_vs_21d	edgeR	4.01954	FALSE	FALSE	FALSE	FALSE	FALSE	FALSE	9.62897	0.819789
ENSG00000229877.1	PAICSP5	processed_pseudogene	-0.474371	0.294316	0.418683	FALSE	Mono_vs_21d	edgeR	-0.479442	FALSE	FALSE	FALSE	FALSE	FALSE	FALSE	1.09977	1
ENSG00000271079.1	CTAGE15	protein_coding	-0.0285246	0.897787	0.93699	FALSE	Mono_vs_21d	edgeR	2.04064	FALSE	FALSE	FALSE	FALSE	FALSE	FALSE	0.0165013	0.99263
ENSG00000223459.5	TCAF1P1	unprocessed_pseudogene	-0.0888097	0.756381	0.830871	FALSE	Mono_vs_21d	edgeR	4.71819	FALSE	FALSE	FALSE	FALSE	FALSE	FALSE	0.0962471	1
ENSG00000170379.19	TCAF2	protein_coding	-0.713641	0.00681454	0.0187397	FALSE	Mono_vs_21d	edgeR	3.19087	FALSE	FALSE	FALSE	FALSE	FALSE	FALSE	7.32121	1
ENSG00000271321.1	CTAGE6	protein_coding	-0.0504599	0.825468	0.880721	FALSE	Mono_vs_21d	edgeR	1.98777	FALSE	FALSE	FALSE	FALSE	FALSE	FALSE	0.0486283	1
ENSG00000253882.6	RP11-61L23.2	transcribed_unprocessed_pseudogene	0.206341	0.458732	0.58338	FALSE	Mono_vs_21d	edgeR	2.60252	FALSE	FALSE	FALSE	FALSE	FALSE	FALSE	0.548986	1
ENSG00000241136.1	PAICSP6	processed_pseudogene	-0.472293	0.302321	0.391278	FALSE	Mono_vs_21d	edgeR	-0.489317	FALSE	FALSE	FALSE	FALSE	FALSE	FALSE	1.06393	1.12246
ENSG00000232145.1	RP11-307I2.1	processed_pseudogene	0.480474	0.00191464	0.00628535	FALSE	Mono_vs_21d	edgeR	4.01954	FALSE	FALSE	FALSE	FALSE	FALSE	FALSE	9.62963	1
ENSG00000159860.6	TCAF2P1	unprocessed_pseudogene	-0.675091	0.0575522	0.113503	FALSE	Mono_vs_21d	edgeR	2.06057	FALSE	FALSE	FALSE	FALSE	FALSE	FALSE	3.60655	1
ENSG00000198420.9	TCAF1	protein_coding	-0.121737	0.449334	0.574757	FALSE	Mono_vs_21d	edgeR	6.68277	FALSE	FALSE	FALSE	FALSE	FALSE	FALSE	0.57233	1
ENSG00000221836.2	OR2A5	protein_coding	1.88947	0.0125457	0.0316436	TRUE	Mono_vs_21d	edgeR	-1.87722	FALSE	FALSE	FALSE	FALSE	FALSE	FALSE	6.23207	1
ENSG00000221933.2	OR2A25	protein_coding	0.166431	0.740657	0.819233	FALSE	Mono_vs_21d	edgeR	-1.13465	FALSE	FALSE	FALSE	FALSE	FALSE	FALSE	0.10955	1
ENSG00000221938.3	OR2A14	protein_coding	1.54365	0.0248682	0.0565861	FALSE	Mono_vs_21d	edgeR	-1.74152	FALSE	FALSE	FALSE	FALSE	FALSE	FALSE	5.03304	1
ENSG00000225932.3	CTAGE4	protein_coding	-0.0908547	0.671673	0.764911	FALSE	Mono_vs_21d	edgeR	2.06489	FALSE	FALSE	FALSE	FALSE	FALSE	FALSE	0.179651	1
ENSG00000213214.4	ARHGEF35	protein_coding	-0.315145	0.153294	0.251914	FALSE	Mono_vs_21d	edgeR	2.43399	FALSE	FALSE	FALSE	FALSE	FALSE	FALSE	2.03916	1
ENSG00000244198.5	RP4-545C24.1	antisense	0.87351	1.8191e-05	9.8433e-05	FALSE	Mono_vs_21d	edgeR	1.80828	FALSE	FALSE	FALSE	FALSE	FALSE	FALSE	18.3699	1
ENSG00000212807.1	OR2A42	protein_coding	0.821975	0.0269754	0.0606063	FALSE	Mono_vs_21d	edgeR	0.0121079	FALSE	FALSE	FALSE	FALSE	FALSE	FALSE	4.89239	1
ENSG00000170356.8	OR2A20P	transcribed_unprocessed_pseudogene	0.881846	4.83588e-05	0.000238809	FALSE	Mono_vs_21d	edgeR	2.67962	FALSE	FALSE	FALSE	FALSE	FALSE	FALSE	16.5114	1
ENSG00000244479.6	OR2A1-AS1	antisense	0.896727	1.22425e-06	8.38863e-06	FALSE	Mono_vs_21d	edgeR	2.84833	FALSE	FALSE	FALSE	FALSE	FALSE	FALSE	23.5387	1
ENSG00000243896.3	OR2A7	protein_coding	0.352851	0.455867	0.580772	FALSE	Mono_vs_21d	edgeR	-0.681196	FALSE	FALSE	FALSE	FALSE	FALSE	FALSE	0.556024	1
ENSG00000244693.1	CTAGE8	protein_coding	-0.0757062	0.726297	0.80815	FALSE	Mono_vs_21d	edgeR	2.09793	FALSE	FALSE	FALSE	FALSE	FALSE	FALSE	0.122539	1
ENSG00000204959.4	ARHGEF34P	unprocessed_pseudogene	-0.33367	0.160492	0.262118	FALSE	Mono_vs_21d	edgeR	3.48087	FALSE	FALSE	FALSE	FALSE	FALSE	FALSE	1.96958	0.99263
ENSG00000228960.5	OR2A9P	transcribed_unprocessed_pseudogene	0.912955	9.97584e-06	5.75054e-05	FALSE	Mono_vs_21d	edgeR	2.77112	FALSE	FALSE	FALSE	FALSE	FALSE	FALSE	19.516	0.99263
ENSG00000221970.1	OR2A1	protein_coding	0.922399	0.015491	0.0378947	FALSE	Mono_vs_21d	edgeR	0.0551467	FALSE	FALSE	FALSE	FALSE	FALSE	FALSE	5.85975	1
ENSG00000050327.14	ARHGEF5	protein_coding	-0.249243	0.22406	0.340133	FALSE	Mono_vs_21d	edgeR	3.66805	FALSE	FALSE	FALSE	FALSE	FALSE	FALSE	1.47818	0.99263
ENSG00000242978.1	RP4-545C24.5	processed_pseudogene	-1.46136	0.0525157	0.105305	FALSE	Mono_vs_21d	edgeR	-1.66453	FALSE	FALSE	FALSE	FALSE	FALSE	FALSE	3.75926	1
ENSG00000196511.13	TPK1	protein_coding	0.161937	0.542091	0.658349	FALSE	Mono_vs_21d	edgeR	0.59636	FALSE	FALSE	FALSE	FALSE	FALSE	FALSE	0.371679	1
ENSG00000243746.1	EEF1A1P10	processed_pseudogene	0.215676	0.145314	0.241384	FALSE	Mono_vs_21d	edgeR	9.91764	FALSE	FALSE	FALSE	FALSE	FALSE	FALSE	2.12076	1
ENSG00000236343.1	EI24P4	processed_pseudogene	-0.315246	0.38596	0.512312	FALSE	Mono_vs_21d	edgeR	-0.197504	FALSE	FALSE	FALSE	FALSE	FALSE	FALSE	0.751631	1
ENSG00000214035.3	AC073310.4	processed_pseudogene	-2.35458	5.76743e-09	5.85041e-08	TRUE	Mono_vs_21d	edgeR	0.202236	FALSE	FALSE	FALSE	FALSE	FALSE	FALSE	33.9116	1
ENSG00000225918.1	RPL7P59	processed_pseudogene	0.481727	0.000646018	0.0023314	FALSE	Mono_vs_21d	edgeR	5.45051	FALSE	FALSE	FALSE	FALSE	FALSE	FALSE	11.6385	1.03539
ENSG00000231839.1	AC073055.2	processed_pseudogene	1.28297	0.0536956	0.10723	FALSE	Mono_vs_21d	edgeR	-1.14692	FALSE	FALSE	FALSE	FALSE	FALSE	FALSE	3.72214	1
ENSG00000174469.17	CNTNAP2	protein_coding	3.59928	6.99468e-12	9.58937e-11	TRUE	Mono_vs_21d	edgeR	-0.867585	FALSE	FALSE	FALSE	FALSE	FALSE	FALSE	47.0289	1.12246
ENSG00000232391.1	RANP2	processed_pseudogene	-1.11862	8.43415e-08	7.0505e-07	TRUE	Mono_vs_21d	edgeR	2.68913	FALSE	FALSE	FALSE	FALSE	FALSE	FALSE	28.7037	1
ENSG00000213210.4	AC005229.5	processed_pseudogene	0.555175	0.163737	0.264529	FALSE	Mono_vs_21d	edgeR	-0.289353	FALSE	FALSE	FALSE	FALSE	FALSE	FALSE	1.93937	1
ENSG00000213209.2	AC005229.7	processed_pseudogene	-0.170786	0.59902	0.711594	FALSE	Mono_vs_21d	edgeR	1.04463	FALSE	FALSE	FALSE	FALSE	FALSE	FALSE	0.276476	0.987922
ENSG00000273314.1	RP5-1136G13.2	antisense	0.96888	0.0106419	0.0274369	FALSE	Mono_vs_21d	edgeR	-0.0748171	FALSE	FALSE	FALSE	FALSE	FALSE	FALSE	6.52416	1
ENSG00000055130.15	CUL1	protein_coding	-0.329608	0.0399884	0.0841047	FALSE	Mono_vs_21d	edgeR	5.51941	FALSE	FALSE	FALSE	FALSE	FALSE	FALSE	4.21838	1
ENSG00000264918.1	AC005229.1	miRNA	-5.50112	6.33394e-05	0.000274053	TRUE	Mono_vs_21d	edgeR	-1.80859	FALSE	FALSE	FALSE	FALSE	FALSE	FALSE	16.0001	1.12246
ENSG00000106462.10	EZH2	protein_coding	-1.60781	2.00187e-07	1.58819e-06	TRUE	Mono_vs_21d	edgeR	2.05462	TRUE	FALSE	FALSE	FALSE	TRUE	FALSE	27.0313	0.99263
ENSG00000252316.1	RNY4	misc_RNA	0.491829	0.665332	0.76006	FALSE	Mono_vs_21d	edgeR	-2.38352	FALSE	FALSE	FALSE	FALSE	FALSE	FALSE	0.187111	1
ENSG00000155660.10	PDIA4	protein_coding	-0.874902	1.79704e-08	2.13256e-07	FALSE	Mono_vs_21d	edgeR	7.43697	FALSE	FALSE	FALSE	FALSE	FALSE	FALSE	31.7024	0.778798
ENSG00000234565.1	COX6B1P1	processed_pseudogene	-0.0579199	0.849039	0.897566	FALSE	Mono_vs_21d	edgeR	0.947161	FALSE	FALSE	FALSE	FALSE	FALSE	FALSE	0.0362312	1
ENSG00000197362.13	ZNF786	protein_coding	0.225788	0.34897	0.479671	FALSE	Mono_vs_21d	edgeR	0.918173	FALSE	FALSE	FALSE	FALSE	FALSE	FALSE	0.8772	0.987922
ENSG00000204947.8	ZNF425	protein_coding	0.555783	0.0616011	0.12	FALSE	Mono_vs_21d	edgeR	1.06847	FALSE	FALSE	FALSE	FALSE	FALSE	FALSE	3.49374	1
ENSG00000197024.8	ZNF398	protein_coding	-0.0978969	0.618444	0.722105	FALSE	Mono_vs_21d	edgeR	3.60145	FALSE	FALSE	FALSE	FALSE	FALSE	FALSE	0.24806	1
ENSG00000239719.1	RP4-800G7.1	processed_pseudogene	0.788205	2.78102e-06	2.13033e-05	FALSE	Mono_vs_21d	edgeR	5.95462	FALSE	FALSE	FALSE	FALSE	FALSE	FALSE	21.962	0.820844
ENSG00000170265.11	ZNF282	protein_coding	0.00397092	0.983257	0.991231	FALSE	Mono_vs_21d	edgeR	3.64633	FALSE	FALSE	FALSE	FALSE	FALSE	FALSE	0.000440392	1
ENSG00000170260.8	ZNF212	protein_coding	0.354132	0.077417	0.144723	FALSE	Mono_vs_21d	edgeR	2.44061	FALSE	FALSE	FALSE	FALSE	FALSE	FALSE	3.11831	1
ENSG00000204946.9	ZNF783	protein_coding	0.751264	0.000245377	0.00102498	FALSE	Mono_vs_21d	edgeR	3.65194	FALSE	FALSE	FALSE	FALSE	FALSE	FALSE	13.4472	1
ENSG00000271664.1	RP4-800G7.3	unprocessed_pseudogene	-0.393927	0.599625	0.706089	FALSE	Mono_vs_21d	edgeR	-2.11403	FALSE	FALSE	FALSE	FALSE	FALSE	FALSE	0.275562	1
ENSG00000244560.6	RP4-800G7.2	transcribed_unprocessed_pseudogene	1.48963	1.02402e-09	1.1593e-08	TRUE	Mono_vs_21d	edgeR	2.86216	FALSE	FALSE	FALSE	FALSE	FALSE	FALSE	37.2786	1
ENSG00000231397.1	AC004941.5	processed_pseudogene	-0.294881	0.457931	0.582646	FALSE	Mono_vs_21d	edgeR	-0.595124	FALSE	FALSE	FALSE	FALSE	FALSE	FALSE	0.550948	1
ENSG00000215311.3	NPM1P12	processed_pseudogene	-0.587938	0.000134522	0.000599262	FALSE	Mono_vs_21d	edgeR	6.51163	FALSE	FALSE	FALSE	FALSE	FALSE	FALSE	14.5773	1
ENSG00000196453.7	ZNF777	protein_coding	-0.0448968	0.824377	0.884499	FALSE	Mono_vs_21d	edgeR	2.8438	FALSE	FALSE	FALSE	FALSE	FALSE	FALSE	0.0492477	0.99263
ENSG00000181220.15	ZNF746	protein_coding	0.150116	0.391441	0.520871	FALSE	Mono_vs_21d	edgeR	3.31899	FALSE	FALSE	FALSE	TRUE	FALSE	FALSE	0.734462	0.99263
ENSG00000133624.13	ZNF767P	transcribed_unprocessed_pseudogene	0.571698	0.00368014	0.0110482	FALSE	Mono_vs_21d	edgeR	2.82578	FALSE	FALSE	FALSE	FALSE	FALSE	FALSE	8.43526	1
ENSG00000133619.17	KRBA1	protein_coding	0.202368	0.415349	0.541381	FALSE	Mono_vs_21d	edgeR	2.07462	FALSE	FALSE	FALSE	FALSE	FALSE	FALSE	0.663438	1
ENSG00000181444.12	ZNF467	protein_coding	2.71127	0.00471756	0.0136629	TRUE	Mono_vs_21d	edgeR	-2.55816	FALSE	FALSE	FALSE	FALSE	FALSE	FALSE	7.98465	1
ENSG00000106479.10	ZNF862	protein_coding	1.67353	1.26551e-14	2.70826e-13	TRUE	Mono_vs_21d	edgeR	3.22107	FALSE	FALSE	FALSE	FALSE	FALSE	FALSE	59.4327	1
ENSG00000280149.1	RP4-751H13.5	TEC	0.732235	0.22372	0.337773	FALSE	Mono_vs_21d	edgeR	-1.65891	FALSE	FALSE	FALSE	FALSE	FALSE	FALSE	1.48035	1
ENSG00000273419.1	RP4-751H13.7	antisense	1.91188	8.31963e-10	9.56321e-09	TRUE	Mono_vs_21d	edgeR	1.15753	FALSE	FALSE	FALSE	FALSE	FALSE	FALSE	37.6837	1
ENSG00000204934.10	ATP6V0E2-AS1	antisense	-1.68495	0.000918668	0.00328282	TRUE	Mono_vs_21d	edgeR	-0.711137	FALSE	FALSE	FALSE	FALSE	FALSE	FALSE	10.9847	1
ENSG00000171130.17	ATP6V0E2	protein_coding	-1.93917	2.13521e-07	1.69548e-06	TRUE	Mono_vs_21d	edgeR	1.13997	FALSE	FALSE	FALSE	FALSE	FALSE	FALSE	26.9067	0.987922
ENSG00000273011.1	RP11-728K20.3	lincRNA	-0.130009	0.829381	0.883804	FALSE	Mono_vs_21d	edgeR	-1.77374	FALSE	FALSE	FALSE	FALSE	FALSE	FALSE	0.0464385	1
ENSG00000224016.2	RP11-728K20.1	unprocessed_pseudogene	-0.174606	0.763279	0.835726	FALSE	Mono_vs_21d	edgeR	-1.44559	FALSE	FALSE	FALSE	FALSE	FALSE	FALSE	0.0907076	1
ENSG00000106526.10	ACTR3C	protein_coding	-0.13792	0.680608	0.772429	FALSE	Mono_vs_21d	edgeR	-0.437165	FALSE	FALSE	FALSE	FALSE	FALSE	FALSE	0.169443	1
ENSG00000127399.14	LRRC61	protein_coding	2.4455	0.0033137	0.0093579	TRUE	Mono_vs_21d	edgeR	-2.09182	FALSE	FALSE	FALSE	FALSE	FALSE	FALSE	8.62616	1.08783
ENSG00000188707.5	ZBED6CL	protein_coding	1.23233	0.0603409	0.110057	FALSE	Mono_vs_21d	edgeR	-1.96317	FALSE	FALSE	FALSE	FALSE	FALSE	FALSE	3.52799	1.08783
ENSG00000240449.1	RP4-584D14.5	antisense	0.0619396	0.892851	0.859402	FALSE	Mono_vs_21d	edgeR	-0.789722	FALSE	FALSE	FALSE	FALSE	FALSE	FALSE	0.0181435	1.12246
ENSG00000214022.11	REPIN1	protein_coding	-0.148086	0.462015	0.58622	FALSE	Mono_vs_21d	edgeR	3.87344	FALSE	FALSE	FALSE	FALSE	FALSE	FALSE	0.541008	1
ENSG00000196456.8	ZNF775	protein_coding	0.82015	0.00265906	0.00840249	FALSE	Mono_vs_21d	edgeR	1.68492	FALSE	FALSE	FALSE	FALSE	FALSE	FALSE	9.02779	0.99263
ENSG00000213205.3	STRADBP1	processed_pseudogene	-1.11857	1.67417e-05	9.11804e-05	TRUE	Mono_vs_21d	edgeR	1.99407	FALSE	FALSE	FALSE	FALSE	FALSE	FALSE	18.5281	1
ENSG00000106560.10	GIMAP2	protein_coding	6.30121	7.46155e-09	7.41056e-08	TRUE	Mono_vs_21d	edgeR	-2.36286	FALSE	FALSE	FALSE	FALSE	FALSE	FALSE	33.4106	1
ENSG00000196329.10	GIMAP5	protein_coding	-0.504496	0.288032	0.412008	FALSE	Mono_vs_21d	edgeR	-1.02349	FALSE	FALSE	FALSE	FALSE	FALSE	FALSE	1.1288	1
ENSG00000241134.3	BET1P1	processed_pseudogene	-0.5021	0.300422	0.425457	FALSE	Mono_vs_21d	edgeR	-1.02775	FALSE	FALSE	FALSE	FALSE	FALSE	FALSE	1.07232	1
ENSG00000164867.10	NOS3	protein_coding	1.83276	0.159911	0.260022	FALSE	Mono_vs_21d	edgeR	-1.73068	FALSE	FALSE	FALSE	FALSE	FALSE	FALSE	1.97507	1
ENSG00000181652.18	ATG9B	protein_coding	0.527078	0.630366	0.731707	FALSE	Mono_vs_21d	edgeR	-0.124759	FALSE	FALSE	FALSE	FALSE	FALSE	FALSE	0.231565	1
ENSG00000197150.12	ABCB8	protein_coding	-0.336571	0.0986931	0.176481	FALSE	Mono_vs_21d	edgeR	3.69527	FALSE	FALSE	FALSE	FALSE	FALSE	FALSE	2.72654	1
ENSG00000243433.1	RP11-148K1.10	antisense	1.9076	0.0266177	0.0599682	FALSE	Mono_vs_21d	edgeR	-2.0184	FALSE	FALSE	FALSE	FALSE	FALSE	FALSE	4.91544	1
ENSG00000213199.7	ASIC3	protein_coding	2.65194	2.2474e-06	1.46454e-05	TRUE	Mono_vs_21d	edgeR	-0.855752	FALSE	FALSE	FALSE	FALSE	FALSE	FALSE	22.371	1
ENSG00000164885.12	CDK5	protein_coding	-0.281941	0.194959	0.303487	FALSE	Mono_vs_21d	edgeR	2.8826	FALSE	FALSE	FALSE	FALSE	FALSE	FALSE	1.67974	1
ENSG00000164889.12	SLC4A2	protein_coding	-0.519251	0.00767245	0.0206679	FALSE	Mono_vs_21d	edgeR	5.67314	FALSE	FALSE	FALSE	FALSE	FALSE	FALSE	7.10838	1
ENSG00000244151.1	RP11-148K1.12	antisense	-0.432211	0.0356576	0.0764122	FALSE	Mono_vs_21d	edgeR	3.6361	FALSE	FALSE	FALSE	FALSE	FALSE	FALSE	4.4134	1
ENSG00000164896.19	FASTK	protein_coding	0.340997	0.106015	0.219821	FALSE	Mono_vs_21d	edgeR	4.59031	FALSE	FALSE	FALSE	FALSE	FALSE	FALSE	2.61264	0.819789
ENSG00000164897.12	TMUB1	protein_coding	0.104803	0.658787	0.755248	FALSE	Mono_vs_21d	edgeR	3.4879	FALSE	FALSE	FALSE	FALSE	FALSE	FALSE	0.195	1
ENSG00000133612.18	AGAP3	protein_coding	0.260562	0.164672	0.269692	FALSE	Mono_vs_21d	edgeR	4.93728	FALSE	FALSE	FALSE	FALSE	FALSE	FALSE	1.93079	0.982107
ENSG00000033050.7	ABCF2	protein_coding	-0.829484	1.79212e-08	1.68083e-07	FALSE	Mono_vs_21d	edgeR	5.41487	FALSE	FALSE	FALSE	FALSE	FALSE	FALSE	31.7077	1
ENSG00000033100.14	CHPF2	protein_coding	-0.837698	3.05801e-05	0.00015737	FALSE	Mono_vs_21d	edgeR	6.52365	FALSE	FALSE	FALSE	FALSE	FALSE	FALSE	17.3814	1
ENSG00000211517.1	MIR671	miRNA	-0.224916	0.490067	0.618125	FALSE	Mono_vs_21d	edgeR	1.39456	FALSE	FALSE	FALSE	FALSE	FALSE	FALSE	0.47638	0.987922
ENSG00000082014.16	SMARCD3	protein_coding	0.679269	0.00015661	0.000685973	FALSE	Mono_vs_21d	edgeR	4.91261	TRUE	FALSE	FALSE	FALSE	FALSE	FALSE	14.291	1
ENSG00000272661.1	RP4-548D19.3	antisense	0.686098	0.00254916	0.00809354	FALSE	Mono_vs_21d	edgeR	2.35895	FALSE	FALSE	FALSE	FALSE	FALSE	FALSE	9.10497	0.99263
ENSG00000013374.15	NUB1	protein_coding	-0.207736	0.0981174	0.175596	FALSE	Mono_vs_21d	edgeR	5.19601	FALSE	FALSE	FALSE	FALSE	FALSE	FALSE	2.73588	1
ENSG00000187260.15	WDR86	protein_coding	0.761082	0.00443285	0.0129569	FALSE	Mono_vs_21d	edgeR	1.72656	FALSE	FALSE	FALSE	FALSE	FALSE	FALSE	8.09741	1
ENSG00000106615.9	RHEB	protein_coding	-0.147379	0.29178	0.415948	FALSE	Mono_vs_21d	edgeR	5.83526	FALSE	FALSE	FALSE	FALSE	FALSE	FALSE	1.11139	1
ENSG00000240132.1	ETF1P2	processed_pseudogene	-0.463991	0.00501762	0.014406	FALSE	Mono_vs_21d	edgeR	3.47839	FALSE	FALSE	FALSE	FALSE	FALSE	FALSE	7.87308	1
ENSG00000106617.13	PRKAG2	protein_coding	-1.65014	1.05008e-19	4.52113e-18	TRUE	Mono_vs_21d	edgeR	4.16421	FALSE	FALSE	FALSE	FALSE	FALSE	FALSE	82.5124	0.819789
ENSG00000178234.12	GALNT11	protein_coding	0.363204	0.00531657	0.0151361	FALSE	Mono_vs_21d	edgeR	5.08547	FALSE	FALSE	FALSE	FALSE	FALSE	FALSE	7.76848	1
ENSG00000229591.1	RP5-981O7.2	antisense	0.487935	0.0300908	0.0663703	FALSE	Mono_vs_21d	edgeR	1.38296	FALSE	FALSE	FALSE	FALSE	FALSE	FALSE	4.7041	1
ENSG00000055609.17	KMT2C	protein_coding	0.546314	0.058575	0.135543	FALSE	Mono_vs_21d	edgeR	6.13738	TRUE	FALSE	FALSE	FALSE	TRUE	FALSE	3.57728	0.820844
ENSG00000204894.4	RP11-208G20.2	processed_pseudogene	0.400738	0.636969	0.737178	FALSE	Mono_vs_21d	edgeR	-2.22492	FALSE	FALSE	FALSE	FALSE	FALSE	FALSE	0.222728	1
ENSG00000241007.1	SEPT7P6	processed_pseudogene	0.0265511	0.850579	0.898528	FALSE	Mono_vs_21d	edgeR	4.56947	FALSE	FALSE	FALSE	FALSE	FALSE	FALSE	0.0354869	1
ENSG00000241735.1	FABP5P3	transcribed_processed_pseudogene	-0.139634	0.537297	0.657793	FALSE	Mono_vs_21d	edgeR	2.78982	FALSE	FALSE	FALSE	FALSE	FALSE	FALSE	0.380572	0.99263
ENSG00000261455.1	LINC01003	lincRNA	1.25545	0.00101967	0.00360095	TRUE	Mono_vs_21d	edgeR	-0.361677	FALSE	FALSE	FALSE	FALSE	FALSE	FALSE	10.7915	1
ENSG00000225416.1	AC104843.3	processed_pseudogene	0.591	0.000853783	0.00312852	FALSE	Mono_vs_21d	edgeR	4.87671	FALSE	FALSE	FALSE	FALSE	FALSE	FALSE	11.1205	0.982107
ENSG00000196584.2	XRCC2	protein_coding	-3.20204	6.52482e-13	1.13672e-11	TRUE	Mono_vs_21d	edgeR	0.487715	FALSE	FALSE	FALSE	FALSE	FALSE	FALSE	51.6823	1
ENSG00000214003.2	ATP5F1P3	processed_pseudogene	-0.54429	0.00502551	0.0145109	FALSE	Mono_vs_21d	edgeR	2.22754	FALSE	FALSE	FALSE	FALSE	FALSE	FALSE	7.87023	0.99263
ENSG00000133627.17	ACTR3B	protein_coding	-0.225438	0.337286	0.4645	FALSE	Mono_vs_21d	edgeR	1.26839	FALSE	FALSE	FALSE	FALSE	FALSE	FALSE	0.920721	1
ENSG00000234722.3	LINC01287	lincRNA	3.15854	0.00698545	0.0191302	TRUE	Mono_vs_21d	edgeR	-2.39322	FALSE	FALSE	FALSE	FALSE	FALSE	FALSE	7.27671	1
ENSG00000214106.7	PAXIP1-AS2	antisense	0.280591	0.14718	0.243865	FALSE	Mono_vs_21d	edgeR	2.10619	FALSE	FALSE	FALSE	FALSE	FALSE	FALSE	2.10124	1
ENSG00000157212.18	PAXIP1	protein_coding	0.147674	0.38939	0.518912	FALSE	Mono_vs_21d	edgeR	3.05941	FALSE	FALSE	FALSE	FALSE	TRUE	FALSE	0.740847	0.99263
ENSG00000272760.1	RP11-5C23.1	antisense	0.537306	0.0884919	0.161407	FALSE	Mono_vs_21d	edgeR	0.143195	FALSE	FALSE	FALSE	FALSE	FALSE	FALSE	2.9016	1
ENSG00000273183.1	RP11-5C23.2	antisense	0.611007	0.379914	0.506481	FALSE	Mono_vs_21d	edgeR	-2.10371	FALSE	FALSE	FALSE	FALSE	FALSE	FALSE	0.770979	1
ENSG00000273344.1	PAXIP1-AS1	lincRNA	0.284144	0.371213	0.497817	FALSE	Mono_vs_21d	edgeR	0.157205	FALSE	FALSE	FALSE	FALSE	FALSE	FALSE	0.7996	1
ENSG00000274637.1	RP11-279O22.1	unprocessed_pseudogene	1.0783	0.0389389	0.0822812	FALSE	Mono_vs_21d	edgeR	-1.00108	FALSE	FALSE	FALSE	FALSE	FALSE	FALSE	4.26353	1
ENSG00000273117.1	AC144652.1	lincRNA	-0.21985	0.708435	0.794451	FALSE	Mono_vs_21d	edgeR	-0.594456	FALSE	FALSE	FALSE	FALSE	FALSE	FALSE	0.139846	1
ENSG00000186480.12	INSIG1	protein_coding	0.122203	0.750595	0.826551	FALSE	Mono_vs_21d	edgeR	6.64798	FALSE	FALSE	FALSE	FALSE	FALSE	FALSE	0.101032	1
ENSG00000216895.8	AC009403.2	antisense	-1.36965	0.00105938	0.00372248	TRUE	Mono_vs_21d	edgeR	-0.25431	FALSE	FALSE	FALSE	FALSE	FALSE	FALSE	10.7208	1
ENSG00000184863.10	RBM33	protein_coding	0.150432	0.433197	0.559245	FALSE	Mono_vs_21d	edgeR	5.08965	FALSE	FALSE	FALSE	FALSE	FALSE	FALSE	0.614237	1
ENSG00000182648.11	LINC01006	lincRNA	0.82538	0.0141055	0.03498	FALSE	Mono_vs_21d	edgeR	0.330163	FALSE	FALSE	FALSE	FALSE	FALSE	FALSE	6.0249	1
ENSG00000234450.1	AC005534.6	processed_pseudogene	0.575103	0.000436412	0.00170378	FALSE	Mono_vs_21d	edgeR	5.21617	FALSE	FALSE	FALSE	FALSE	FALSE	FALSE	12.3695	1
ENSG00000105982.16	RNF32	protein_coding	0.263322	0.550591	0.665833	FALSE	Mono_vs_21d	edgeR	-0.417301	FALSE	FALSE	FALSE	FALSE	FALSE	FALSE	0.35626	1
ENSG00000224903.1	AC005534.8	antisense	2.22753	0.0691663	0.132078	FALSE	Mono_vs_21d	edgeR	-2.61251	FALSE	FALSE	FALSE	FALSE	FALSE	FALSE	3.3027	1
ENSG00000105983.19	LMBR1	protein_coding	-1.29996	2.41313e-13	4.46334e-12	TRUE	Mono_vs_21d	edgeR	5.34742	FALSE	FALSE	FALSE	FALSE	FALSE	FALSE	53.6359	1
ENSG00000146909.7	NOM1	protein_coding	-0.987943	8.51118e-08	7.10529e-07	FALSE	Mono_vs_21d	edgeR	4.04897	FALSE	FALSE	FALSE	FALSE	FALSE	FALSE	28.6861	1
ENSG00000009335.17	UBE3C	protein_coding	-0.912714	1.64376e-08	1.55036e-07	FALSE	Mono_vs_21d	edgeR	6.40872	FALSE	FALSE	FALSE	FALSE	FALSE	FALSE	31.8755	1
ENSG00000225224.1	RP4-814D15.2	processed_pseudogene	0.346096	0.0287134	0.0639012	FALSE	Mono_vs_21d	edgeR	5.84875	FALSE	FALSE	FALSE	FALSE	FALSE	FALSE	4.78472	1
ENSG00000236018.2	RP4-814D15.1	processed_pseudogene	0.0755868	0.842723	0.893442	FALSE	Mono_vs_21d	edgeR	0.00781655	FALSE	FALSE	FALSE	FALSE	FALSE	FALSE	0.0393673	1
ENSG00000105993.14	DNAJB6	protein_coding	-0.473555	9.0878e-05	0.000503681	FALSE	Mono_vs_21d	edgeR	6.57561	FALSE	FALSE	FALSE	FALSE	FALSE	FALSE	15.3173	0.820844
ENSG00000224324.1	THAP5P1	processed_pseudogene	-0.616901	0.139933	0.234118	FALSE	Mono_vs_21d	edgeR	-0.752119	FALSE	FALSE	FALSE	FALSE	FALSE	FALSE	2.1787	1
ENSG00000146918.19	NCAPG2	protein_coding	-1.84139	1.92798e-11	2.77216e-10	TRUE	Mono_vs_21d	edgeR	3.72651	FALSE	FALSE	FALSE	FALSE	FALSE	FALSE	45.0426	1
ENSG00000228030.2	AC019084.7	processed_pseudogene	0.876096	0.0810125	0.136707	FALSE	Mono_vs_21d	edgeR	-1.15662	FALSE	FALSE	FALSE	FALSE	FALSE	FALSE	3.04447	1.12246
ENSG00000117868.15	ESYT2	protein_coding	-0.134859	0.449128	0.574604	FALSE	Mono_vs_21d	edgeR	7.27628	FALSE	FALSE	FALSE	FALSE	FALSE	FALSE	0.57285	1
ENSG00000126870.15	WDR60	protein_coding	0.0528125	0.748367	0.824941	FALSE	Mono_vs_21d	edgeR	4.18862	FALSE	FALSE	FALSE	FALSE	FALSE	FALSE	0.102908	1
ENSG00000229435.2	PIP5K1P2	unprocessed_pseudogene	-1.06731	0.0403606	0.0847436	FALSE	Mono_vs_21d	edgeR	-0.869122	FALSE	FALSE	FALSE	FALSE	FALSE	FALSE	4.20266	1
ENSG00000253620.2	AC144568.4	processed_pseudogene	0.137527	0.768463	0.839266	FALSE	Mono_vs_21d	edgeR	-0.208704	FALSE	FALSE	FALSE	FALSE	FALSE	FALSE	0.0866634	1
ENSG00000253166.2	RP11-585F1.6	unprocessed_pseudogene	-0.604292	0.169242	0.271527	FALSE	Mono_vs_21d	edgeR	0.531813	FALSE	FALSE	FALSE	FALSE	FALSE	FALSE	1.88964	1
ENSG00000223508.5	RPL23AP53	transcribed_processed_pseudogene	0.291616	0.0728869	0.137819	FALSE	Mono_vs_21d	edgeR	3.35267	FALSE	FALSE	FALSE	FALSE	FALSE	FALSE	3.21678	1
ENSG00000172748.12	ZNF596	protein_coding	0.462343	0.0375588	0.0798193	FALSE	Mono_vs_21d	edgeR	1.52346	FALSE	FALSE	FALSE	FALSE	FALSE	FALSE	4.32489	1
ENSG00000272812.1	RP5-855D21.3	sense_intronic	0.162035	0.736662	0.816018	FALSE	Mono_vs_21d	edgeR	0.0576938	FALSE	FALSE	FALSE	FALSE	FALSE	FALSE	0.113082	1
ENSG00000272240.1	RP5-855D21.1	antisense	0.267493	0.55121	0.66644	FALSE	Mono_vs_21d	edgeR	-0.0980285	FALSE	FALSE	FALSE	FALSE	FALSE	FALSE	0.355155	1
ENSG00000273402.1	RP5-855D21.2	antisense	-1.58228	0.0985899	0.176308	FALSE	Mono_vs_21d	edgeR	-2.0504	FALSE	FALSE	FALSE	FALSE	FALSE	FALSE	2.72821	1
ENSG00000249868.5	RP11-63E5.6	lincRNA	-1.69882	0.0626164	0.121554	FALSE	Mono_vs_21d	edgeR	-1.93869	FALSE	FALSE	FALSE	FALSE	FALSE	FALSE	3.46669	1
ENSG00000182366.9	FAM87A	lincRNA	0.643107	0.158194	0.258001	FALSE	Mono_vs_21d	edgeR	-0.532943	FALSE	FALSE	FALSE	FALSE	FALSE	FALSE	1.99141	1
ENSG00000147364.16	FBXO25	protein_coding	0.128367	0.459961	0.584446	FALSE	Mono_vs_21d	edgeR	3.58184	FALSE	FALSE	FALSE	FALSE	FALSE	FALSE	0.545989	1
ENSG00000272293.1	RP11-91J19.3	antisense	0.117834	0.748847	0.825218	FALSE	Mono_vs_21d	edgeR	-0.253405	FALSE	FALSE	FALSE	FALSE	FALSE	FALSE	0.102502	1
ENSG00000180190.11	TDRP	protein_coding	1.76325	0.0184755	0.0440639	TRUE	Mono_vs_21d	edgeR	-2.19471	FALSE	FALSE	FALSE	FALSE	FALSE	FALSE	5.5505	1
ENSG00000104714.13	ERICH1	protein_coding	0.0120543	0.944748	0.965561	FALSE	Mono_vs_21d	edgeR	3.05162	FALSE	FALSE	FALSE	FALSE	FALSE	FALSE	0.00480305	1
ENSG00000182372.7	CLN8	protein_coding	-0.171131	0.266011	0.387474	FALSE	Mono_vs_21d	edgeR	4.42438	FALSE	FALSE	FALSE	FALSE	FALSE	FALSE	1.2372	1
ENSG00000282021.1	CTD-2336O2.3	lincRNA	-2.51725	0.00344411	0.0104186	TRUE	Mono_vs_21d	edgeR	-1.97748	FALSE	FALSE	FALSE	FALSE	FALSE	FALSE	8.55587	1
ENSG00000253982.1	CTD-2336O2.1	antisense	0.694462	0.00215713	0.00697592	FALSE	Mono_vs_21d	edgeR	2.40188	FALSE	FALSE	FALSE	FALSE	FALSE	FALSE	9.41079	1
ENSG00000104728.15	ARHGEF10	protein_coding	0.0856471	0.604735	0.71032	FALSE	Mono_vs_21d	edgeR	5.17932	FALSE	FALSE	FALSE	FALSE	FALSE	FALSE	0.267914	1
ENSG00000176595.3	KBTBD11	protein_coding	2.27954	2.18808e-19	7.56376e-18	TRUE	Mono_vs_21d	edgeR	2.48872	FALSE	FALSE	FALSE	FALSE	FALSE	FALSE	81.0614	1
ENSG00000036448.9	MYOM2	protein_coding	2.23337	6.45521e-05	0.000309911	TRUE	Mono_vs_21d	edgeR	-1.48197	FALSE	FALSE	FALSE	FALSE	FALSE	FALSE	15.9642	1
ENSG00000254244.1	PAICSP4	processed_pseudogene	-1.35472	2.95347e-18	9.14421e-17	TRUE	Mono_vs_21d	edgeR	4.56991	FALSE	FALSE	FALSE	FALSE	FALSE	FALSE	75.9203	1
ENSG00000206661.1	SNORA70	snoRNA	0.623298	0.372927	0.499598	FALSE	Mono_vs_21d	edgeR	-2.27705	FALSE	FALSE	FALSE	FALSE	FALSE	FALSE	0.79389	1
ENSG00000246089.3	RP11-115C21.2	antisense	-0.282515	0.384733	0.511111	FALSE	Mono_vs_21d	edgeR	0.0394611	FALSE	FALSE	FALSE	FALSE	FALSE	FALSE	0.755524	1
ENSG00000147316.12	MCPH1	protein_coding	-0.25387	0.15473	0.253702	FALSE	Mono_vs_21d	edgeR	3.86603	FALSE	FALSE	FALSE	FALSE	FALSE	FALSE	2.02499	1
ENSG00000253550.1	RP11-115C21.4	processed_pseudogene	0.27804	0.392616	0.519106	FALSE	Mono_vs_21d	edgeR	0.0696147	FALSE	FALSE	FALSE	FALSE	FALSE	FALSE	0.730825	1
ENSG00000091879.13	ANGPT2	protein_coding	-0.908079	0.0441345	0.0913144	FALSE	Mono_vs_21d	edgeR	2.97185	FALSE	FALSE	FALSE	FALSE	FALSE	FALSE	4.05141	1
ENSG00000271743.1	CTD-2541M15.3	lincRNA	-0.625335	0.440156	0.566089	FALSE	Mono_vs_21d	edgeR	-1.39719	FALSE	FALSE	FALSE	FALSE	FALSE	FALSE	0.595877	1
ENSG00000249898.7	MCPH1-AS1	antisense	0.738288	0.0623485	0.121199	FALSE	Mono_vs_21d	edgeR	0.157478	FALSE	FALSE	FALSE	FALSE	FALSE	FALSE	3.47378	1
ENSG00000155189.11	AGPAT5	protein_coding	-0.601167	0.00398859	0.0118308	FALSE	Mono_vs_21d	edgeR	4.99048	FALSE	FALSE	FALSE	FALSE	FALSE	FALSE	8.289	1
ENSG00000275591.4	XKR5	protein_coding	-1.4187	0.170481	0.273006	FALSE	Mono_vs_21d	edgeR	-2.20446	FALSE	FALSE	FALSE	FALSE	FALSE	FALSE	1.87871	1
ENSG00000250752.2	RPL23AP96	processed_pseudogene	0.340525	0.332677	0.459909	FALSE	Mono_vs_21d	edgeR	0.579161	FALSE	FALSE	FALSE	FALSE	FALSE	FALSE	0.93845	1
ENSG00000255273.1	AF238378.7	processed_pseudogene	0.0562809	0.921025	0.948776	FALSE	Mono_vs_21d	edgeR	-1.27521	FALSE	FALSE	FALSE	FALSE	FALSE	FALSE	0.00982923	1
ENSG00000228744.1	RPS3AP30	processed_pseudogene	0.649851	7.92509e-06	4.64004e-05	FALSE	Mono_vs_21d	edgeR	4.77744	FALSE	FALSE	FALSE	FALSE	FALSE	FALSE	19.9559	1
ENSG00000254683.1	SNRPCP6	processed_pseudogene	-0.405031	0.371144	0.457887	FALSE	Mono_vs_21d	edgeR	-0.555975	FALSE	FALSE	FALSE	FALSE	FALSE	FALSE	0.79983	1.12246
ENSG00000230106.1	SNRPCP15	processed_pseudogene	-0.817387	0.0379122	0.0804628	FALSE	Mono_vs_21d	edgeR	0.179869	FALSE	FALSE	FALSE	FALSE	FALSE	FALSE	4.30896	1
ENSG00000214268.2	RPS3AP33	processed_pseudogene	0.643848	2.84297e-05	0.000149836	FALSE	Mono_vs_21d	edgeR	5.01667	FALSE	FALSE	FALSE	FALSE	FALSE	FALSE	17.52	0.982107
ENSG00000215374.5	FAM66B	lincRNA	0.237727	0.406509	0.532539	FALSE	Mono_vs_21d	edgeR	1.33579	FALSE	FALSE	FALSE	FALSE	FALSE	FALSE	0.688989	1
ENSG00000206034.1	DEFB109P1B	unprocessed_pseudogene	0.834456	0.449349	0.574757	FALSE	Mono_vs_21d	edgeR	-2.4296	FALSE	FALSE	FALSE	FALSE	FALSE	FALSE	0.572293	1
ENSG00000255128.1	HSPD1P3	processed_pseudogene	-1.05956	7.72131e-07	5.50798e-06	TRUE	Mono_vs_21d	edgeR	3.09215	FALSE	FALSE	FALSE	FALSE	FALSE	FALSE	24.4262	1
ENSG00000254543.1	HSPD1P2	processed_pseudogene	-1.03498	5.49057e-08	4.73425e-07	TRUE	Mono_vs_21d	edgeR	3.48638	FALSE	FALSE	FALSE	FALSE	FALSE	FALSE	29.5354	1
ENSG00000225725.4	FAM66E	lincRNA	-0.115178	0.69389	0.782917	FALSE	Mono_vs_21d	edgeR	0.948878	FALSE	FALSE	FALSE	FALSE	FALSE	FALSE	0.154907	1
ENSG00000205989.1	DEFB109P1B	unprocessed_pseudogene	0.834476	0.449327	0.538948	FALSE	Mono_vs_21d	edgeR	-2.4296	FALSE	FALSE	FALSE	FALSE	FALSE	FALSE	0.57235	1.08783
ENSG00000233115.4	FAM90A11P	unprocessed_pseudogene	-3.90745	0.0300494	0.0662945	FALSE	Mono_vs_21d	edgeR	-2.59744	FALSE	FALSE	FALSE	FALSE	FALSE	FALSE	4.70646	1
ENSG00000244427.1	RP11-52B19.1	processed_pseudogene	0.638011	3.60222e-05	0.000182183	FALSE	Mono_vs_21d	edgeR	5.01659	FALSE	FALSE	FALSE	FALSE	FALSE	FALSE	17.0703	1
ENSG00000254311.1	SNRPCP17	processed_pseudogene	-0.817399	0.0372647	0.0793012	FALSE	Mono_vs_21d	edgeR	0.178096	FALSE	FALSE	FALSE	FALSE	FALSE	FALSE	4.33827	1
ENSG00000253893.2	FAM85B	antisense	-0.468452	0.407031	0.532954	FALSE	Mono_vs_21d	edgeR	-1.44491	FALSE	FALSE	FALSE	FALSE	FALSE	FALSE	0.687456	1
ENSG00000173295.7	FAM86B3P	transcribed_unprocessed_pseudogene	-0.754071	0.0117521	0.0299186	FALSE	Mono_vs_21d	edgeR	0.794635	FALSE	FALSE	FALSE	FALSE	FALSE	FALSE	6.34789	1
ENSG00000253981.5	ALG1L13P	transcribed_unprocessed_pseudogene	-1.52668	0.00410284	0.0121204	TRUE	Mono_vs_21d	edgeR	-0.860839	FALSE	FALSE	FALSE	FALSE	FALSE	FALSE	8.23773	1
ENSG00000275342.4	SGK223	protein_coding	-3.26775	7.03675e-16	1.73087e-14	TRUE	Mono_vs_21d	edgeR	3.51471	FALSE	FALSE	FALSE	FALSE	FALSE	FALSE	65.123	1
ENSG00000253958.1	CLDN23	protein_coding	1.67555	0.000606981	0.0022761	TRUE	Mono_vs_21d	edgeR	-0.341485	FALSE	FALSE	FALSE	FALSE	FALSE	FALSE	11.7544	1
ENSG00000147324.10	MFHAS1	protein_coding	-0.673559	0.00128448	0.00441234	FALSE	Mono_vs_21d	edgeR	4.23448	FALSE	FALSE	FALSE	FALSE	FALSE	FALSE	10.3647	1
ENSG00000270966.1	RP11-62H7.3	processed_pseudogene	0.494371	0.176757	0.257163	FALSE	Mono_vs_21d	edgeR	-0.715099	FALSE	FALSE	FALSE	FALSE	FALSE	FALSE	1.82469	1.12246
ENSG00000233609.3	RP11-62H7.2	transcribed_processed_pseudogene	0.885173	0.00014256	0.000630833	FALSE	Mono_vs_21d	edgeR	2.32928	FALSE	FALSE	FALSE	FALSE	FALSE	FALSE	14.468	1
ENSG00000104626.14	ERI1	protein_coding	-0.758842	8.49089e-06	4.94186e-05	FALSE	Mono_vs_21d	edgeR	4.20871	FALSE	FALSE	FALSE	FALSE	FALSE	FALSE	19.824	1
ENSG00000173281.4	PPP1R3B	protein_coding	1.38027	2.4649e-12	4.81843e-11	TRUE	Mono_vs_21d	edgeR	5.86767	FALSE	FALSE	FALSE	FALSE	FALSE	FALSE	49.074	0.820844
ENSG00000254340.1	RP11-10A14.3	antisense	1.06318	0.00396001	0.0117718	TRUE	Mono_vs_21d	edgeR	1.37049	FALSE	FALSE	FALSE	FALSE	FALSE	FALSE	8.30206	1
ENSG00000272267.2	RP11-375N15.2	antisense	-0.906282	0.0551255	0.109551	FALSE	Mono_vs_21d	edgeR	0.573126	FALSE	FALSE	FALSE	FALSE	FALSE	FALSE	3.67829	1
ENSG00000173273.15	TNKS	protein_coding	-0.362805	0.047358	0.0966987	FALSE	Mono_vs_21d	edgeR	6.1099	FALSE	FALSE	FALSE	FALSE	FALSE	FALSE	3.93262	1
ENSG00000175806.14	MSRA	protein_coding	-1.16194	6.72362e-05	0.000321012	TRUE	Mono_vs_21d	edgeR	1.66447	FALSE	FALSE	FALSE	FALSE	FALSE	FALSE	15.8871	1
ENSG00000171056.7	SOX7	protein_coding	0.0243691	0.973531	0.984767	FALSE	Mono_vs_21d	edgeR	-1.91743	FALSE	FALSE	FALSE	TRUE	FALSE	FALSE	0.00110091	1
ENSG00000258724.1	CTD-2135J3.4	protein_coding	-0.349709	0.177048	0.281215	FALSE	Mono_vs_21d	edgeR	0.917623	FALSE	FALSE	FALSE	FALSE	FALSE	FALSE	1.82223	1
ENSG00000254093.8	PINX1	protein_coding	-0.192323	0.365148	0.491651	FALSE	Mono_vs_21d	edgeR	1.95536	FALSE	FALSE	FALSE	FALSE	FALSE	FALSE	0.820111	1
ENSG00000239315.4	RPL19P13	processed_pseudogene	0.578808	0.301472	0.426499	FALSE	Mono_vs_21d	edgeR	-1.21831	FALSE	FALSE	FALSE	FALSE	FALSE	FALSE	1.06767	1
ENSG00000280273.1	AF131216.1	protein_coding	-0.500127	0.281122	0.404235	FALSE	Mono_vs_21d	edgeR	-0.445038	FALSE	FALSE	FALSE	FALSE	FALSE	FALSE	1.16166	1
ENSG00000104643.9	MTMR9	protein_coding	-0.273236	0.0937297	0.169156	FALSE	Mono_vs_21d	edgeR	4.46837	FALSE	FALSE	FALSE	FALSE	FALSE	FALSE	2.80912	1
ENSG00000246477.3	AF131216.6	antisense	-0.358155	0.230916	0.346258	FALSE	Mono_vs_21d	edgeR	1.40604	FALSE	FALSE	FALSE	FALSE	FALSE	FALSE	1.43521	1
ENSG00000154319.14	FAM167A	protein_coding	1.38525	0.0002221	0.000936534	TRUE	Mono_vs_21d	edgeR	1.40943	FALSE	FALSE	FALSE	FALSE	FALSE	FALSE	13.6342	1
ENSG00000154328.15	NEIL2	protein_coding	-0.289213	0.0855259	0.157969	FALSE	Mono_vs_21d	edgeR	3.0273	FALSE	FALSE	FALSE	FALSE	FALSE	FALSE	2.95663	0.99263
ENSG00000227203.3	SUB1P1	processed_pseudogene	-0.564227	0.00217756	0.00703317	FALSE	Mono_vs_21d	edgeR	3.37685	FALSE	FALSE	FALSE	FALSE	FALSE	FALSE	9.3935	1
ENSG00000079459.12	FDFT1	protein_coding	-0.836666	1.10701e-06	7.65342e-06	FALSE	Mono_vs_21d	edgeR	6.16239	FALSE	FALSE	FALSE	FALSE	FALSE	FALSE	23.7324	1
ENSG00000255046.1	RP11-297N6.4	lincRNA	-0.147413	0.81141	0.870549	FALSE	Mono_vs_21d	edgeR	-1.67839	FALSE	FALSE	FALSE	FALSE	FALSE	FALSE	0.0569333	1
ENSG00000164733.20	CTSB	protein_coding	0.5168	0.000735085	0.00269926	FALSE	Mono_vs_21d	edgeR	10.3735	FALSE	FALSE	TRUE	FALSE	FALSE	FALSE	11.3984	1
ENSG00000269899.1	RP11-589N15.2	sense_intronic	-0.525491	0.409608	0.53554	FALSE	Mono_vs_21d	edgeR	-1.24489	FALSE	FALSE	FALSE	FALSE	FALSE	FALSE	0.679937	1
ENSG00000254948.1	OR7E158P	unprocessed_pseudogene	-0.934546	0.0927706	0.167691	FALSE	Mono_vs_21d	edgeR	-1.58377	FALSE	FALSE	FALSE	FALSE	FALSE	FALSE	2.82563	1
ENSG00000254507.2	RP11-481A20.10	transcribed_processed_pseudogene	0.164194	0.879336	0.91892	FALSE	Mono_vs_21d	edgeR	-1.45673	FALSE	FALSE	FALSE	FALSE	FALSE	FALSE	0.0230467	1
ENSG00000254700.1	RP11-1236K1.11	processed_pseudogene	-2.76431	0.150731	0.232067	FALSE	Mono_vs_21d	edgeR	-2.58346	FALSE	FALSE	FALSE	FALSE	FALSE	FALSE	2.06484	1.08783
ENSG00000255052.4	FAM66D	antisense	0.0387629	0.939573	0.889229	FALSE	Mono_vs_21d	edgeR	-1.21053	FALSE	FALSE	FALSE	FALSE	FALSE	FALSE	0.00574669	1.12246
ENSG00000254866.2	DEFB109P3	processed_pseudogene	-1.2326	0.137836	0.216088	FALSE	Mono_vs_21d	edgeR	-1.95086	FALSE	FALSE	FALSE	FALSE	FALSE	FALSE	2.20196	1.08783
ENSG00000205879.4	FAM90A2P	unprocessed_pseudogene	0.156876	0.884667	0.922967	FALSE	Mono_vs_21d	edgeR	-2.4937	FALSE	FALSE	FALSE	FALSE	FALSE	FALSE	0.0210412	1
ENSG00000249889.1	ALG1L11P	unprocessed_pseudogene	-0.479497	0.111235	0.194764	FALSE	Mono_vs_21d	edgeR	0.564961	FALSE	FALSE	FALSE	FALSE	FALSE	FALSE	2.53658	1
ENSG00000186523.14	FAM86B1	protein_coding	-0.942227	9.63362e-06	5.53234e-05	FALSE	Mono_vs_21d	edgeR	2.82122	FALSE	FALSE	FALSE	FALSE	FALSE	FALSE	19.5827	1
ENSG00000255495.1	AC145124.2	antisense	0.64238	0.0824341	0.152509	FALSE	Mono_vs_21d	edgeR	0.11574	FALSE	FALSE	FALSE	FALSE	FALSE	FALSE	3.01625	1
ENSG00000227888.4	FAM66A	lincRNA	0.371497	0.364814	0.491294	FALSE	Mono_vs_21d	edgeR	-0.36703	FALSE	FALSE	FALSE	FALSE	FALSE	FALSE	0.821253	1
ENSG00000242296.2	DEFB109P1	unprocessed_pseudogene	0.239002	0.788489	0.806963	FALSE	Mono_vs_21d	edgeR	-2.01821	FALSE	FALSE	FALSE	FALSE	FALSE	FALSE	0.0719702	1.08783
ENSG00000270074.1	RP11-351I21.11	lincRNA	0.530711	0.117294	0.203137	FALSE	Mono_vs_21d	edgeR	0.295088	FALSE	FALSE	FALSE	FALSE	FALSE	FALSE	2.45309	1
ENSG00000250794.2	ALG1L12P	unprocessed_pseudogene	-0.557916	0.087625	0.160163	FALSE	Mono_vs_21d	edgeR	0.440528	FALSE	FALSE	FALSE	FALSE	FALSE	FALSE	2.91747	1
ENSG00000145002.12	FAM86B2	protein_coding	-0.934634	0.00138422	0.00470782	FALSE	Mono_vs_21d	edgeR	0.979974	FALSE	FALSE	FALSE	FALSE	FALSE	FALSE	10.2267	1
ENSG00000255549.2	ENPP7P6	unprocessed_pseudogene	1.91962	0.16008	0.260155	FALSE	Mono_vs_21d	edgeR	-2.37145	FALSE	FALSE	FALSE	FALSE	FALSE	FALSE	1.97347	1
ENSG00000242607.1	RPS3AP34	processed_pseudogene	0.644182	3.30226e-05	0.000201923	FALSE	Mono_vs_21d	edgeR	6.09826	FALSE	FALSE	FALSE	FALSE	FALSE	FALSE	17.2354	0.820844
ENSG00000244289.1	RPS3AP35	processed_pseudogene	0.638023	3.48153e-05	0.000176549	FALSE	Mono_vs_21d	edgeR	5.01518	FALSE	FALSE	FALSE	FALSE	FALSE	FALSE	17.135	1
ENSG00000254917.1	OR7E15P	unprocessed_pseudogene	-0.747419	0.212045	0.323959	FALSE	Mono_vs_21d	edgeR	-1.45961	FALSE	FALSE	FALSE	FALSE	FALSE	FALSE	1.55741	1
ENSG00000154359.12	LONRF1	protein_coding	1.20741	2.54758e-10	3.16188e-09	TRUE	Mono_vs_21d	edgeR	3.46124	FALSE	FALSE	FALSE	FALSE	FALSE	FALSE	39.9939	1
ENSG00000250305.8	KIAA1456	protein_coding	1.73551	0.000186877	0.000802744	TRUE	Mono_vs_21d	edgeR	1.65894	FALSE	FALSE	FALSE	FALSE	FALSE	FALSE	13.9586	1
ENSG00000164741.14	DLC1	protein_coding	-2.01634	4.74398e-29	3.84979e-27	TRUE	Mono_vs_21d	edgeR	7.70443	FALSE	FALSE	FALSE	FALSE	FALSE	FALSE	125.139	1
ENSG00000164743.4	C8orf48	protein_coding	0.666176	0.00854967	0.0226728	FALSE	Mono_vs_21d	edgeR	1.06013	FALSE	FALSE	FALSE	FALSE	FALSE	FALSE	6.91456	1
ENSG00000255413.1	RP11-436P7.2	processed_pseudogene	-0.622439	0.318026	0.4444	FALSE	Mono_vs_21d	edgeR	-1.02358	FALSE	FALSE	FALSE	FALSE	FALSE	FALSE	0.997049	1
ENSG00000255437.1	RP11-510I21.1	processed_pseudogene	-0.825675	0.0700043	0.133476	FALSE	Mono_vs_21d	edgeR	0.728775	FALSE	FALSE	FALSE	FALSE	FALSE	FALSE	3.28292	1
ENSG00000214366.4	EIF4EP5	processed_pseudogene	-0.945738	3.45639e-06	2.1832e-05	FALSE	Mono_vs_21d	edgeR	2.63748	FALSE	FALSE	FALSE	FALSE	FALSE	FALSE	21.5449	0.99263
ENSG00000104723.20	TUSC3	protein_coding	-0.75044	1.72298e-08	1.6192e-07	FALSE	Mono_vs_21d	edgeR	6.69255	FALSE	FALSE	FALSE	FALSE	FALSE	FALSE	31.7841	1
ENSG00000250483.1	PPM1AP1	processed_pseudogene	-0.376916	0.220435	0.334107	FALSE	Mono_vs_21d	edgeR	1.0703	FALSE	FALSE	FALSE	FALSE	FALSE	FALSE	1.50154	1
ENSG00000038945.14	MSR1	protein_coding	2.57134	1.25528e-05	7.00127e-05	TRUE	Mono_vs_21d	edgeR	-1.22924	FALSE	FALSE	FALSE	TRUE	FALSE	FALSE	19.0773	1
ENSG00000155970.11	MICU3	protein_coding	-0.829872	0.000166117	0.000723276	FALSE	Mono_vs_21d	edgeR	2.89329	FALSE	FALSE	FALSE	FALSE	FALSE	FALSE	14.1801	1
ENSG00000249258.2	RP11-468H14.2	lincRNA	-0.354095	0.809884	0.869595	FALSE	Mono_vs_21d	edgeR	-2.27294	FALSE	FALSE	FALSE	FALSE	FALSE	FALSE	0.0578769	1
ENSG00000244113.1	RP11-468H14.1	processed_pseudogene	0.544649	0.00528913	0.0150671	FALSE	Mono_vs_21d	edgeR	3.45457	FALSE	FALSE	FALSE	FALSE	FALSE	FALSE	7.77783	1
ENSG00000104219.12	ZDHHC2	protein_coding	-1.02215	1.40697e-05	7.78935e-05	TRUE	Mono_vs_21d	edgeR	3.89321	FALSE	FALSE	FALSE	FALSE	FALSE	FALSE	18.8597	1
ENSG00000198791.11	CNOT7	protein_coding	-0.670437	1.35578e-06	8.92514e-06	FALSE	Mono_vs_21d	edgeR	5.78296	FALSE	FALSE	FALSE	TRUE	FALSE	FALSE	23.3424	1.03539
ENSG00000155975.9	VPS37A	protein_coding	-0.514942	0.000288089	0.00117969	FALSE	Mono_vs_21d	edgeR	5.27089	FALSE	FALSE	FALSE	FALSE	FALSE	FALSE	13.1463	1
ENSG00000003987.13	MTMR7	protein_coding	-0.708097	0.0450743	0.0929416	FALSE	Mono_vs_21d	edgeR	0.562153	FALSE	FALSE	FALSE	FALSE	FALSE	FALSE	4.01586	1
ENSG00000078674.17	PCM1	protein_coding	0.108987	0.542539	0.658753	FALSE	Mono_vs_21d	edgeR	6.35835	FALSE	FALSE	FALSE	FALSE	FALSE	FALSE	0.370854	1
ENSG00000104763.17	ASAH1	protein_coding	1.32306	2.68056e-13	4.9165e-12	TRUE	Mono_vs_21d	edgeR	6.86589	FALSE	FALSE	FALSE	FALSE	FALSE	FALSE	53.4294	1
ENSG00000245281.6	CTD-2547L16.1	antisense	0.347548	0.335862	0.46301	FALSE	Mono_vs_21d	edgeR	-0.404746	FALSE	FALSE	FALSE	FALSE	FALSE	FALSE	0.926162	1
ENSG00000253384.1	CTD-2547L16.3	processed_pseudogene	-0.042141	0.899259	0.933235	FALSE	Mono_vs_21d	edgeR	0.978758	FALSE	FALSE	FALSE	FALSE	FALSE	FALSE	0.016027	1
ENSG00000171428.13	NAT1	protein_coding	-0.0191327	0.924283	0.950889	FALSE	Mono_vs_21d	edgeR	1.68829	FALSE	FALSE	FALSE	FALSE	FALSE	FALSE	0.00903273	1
ENSG00000244593.1	RP11-685B14.1	processed_pseudogene	0.179082	0.2418	0.36435	FALSE	Mono_vs_21d	edgeR	5.25423	FALSE	FALSE	FALSE	FALSE	FALSE	FALSE	1.37007	0.982107
ENSG00000156006.4	NAT2	protein_coding	0.566062	0.361556	0.488083	FALSE	Mono_vs_21d	edgeR	-1.97911	FALSE	FALSE	FALSE	FALSE	FALSE	FALSE	0.832483	1
ENSG00000156011.16	PSD3	protein_coding	-1.4509	1.54336e-07	1.23834e-06	TRUE	Mono_vs_21d	edgeR	7.82359	FALSE	FALSE	FALSE	FALSE	FALSE	FALSE	27.5343	1
ENSG00000244018.1	RPL35P6	processed_pseudogene	-0.339247	0.763285	0.835726	FALSE	Mono_vs_21d	edgeR	-2.64107	FALSE	FALSE	FALSE	FALSE	FALSE	FALSE	0.0907031	1
ENSG00000104611.11	SH2D4A	protein_coding	-3.17308	1.32173e-45	2.85213e-43	TRUE	Mono_vs_21d	edgeR	5.04459	FALSE	FALSE	FALSE	FALSE	FALSE	FALSE	200.911	1
ENSG00000147408.14	CSGALNACT1	protein_coding	-0.396451	0.236767	0.353241	FALSE	Mono_vs_21d	edgeR	2.53383	FALSE	FALSE	FALSE	FALSE	FALSE	FALSE	1.39974	1
ENSG00000104613.11	INTS10	protein_coding	0.194924	0.128596	0.256465	FALSE	Mono_vs_21d	edgeR	4.71449	FALSE	FALSE	FALSE	FALSE	FALSE	FALSE	2.30937	0.819789
ENSG00000147416.10	ATP6V1B2	protein_coding	0.570731	0.00138599	0.00471161	FALSE	Mono_vs_21d	edgeR	6.30138	FALSE	FALSE	FALSE	FALSE	FALSE	FALSE	10.2243	1
ENSG00000061337.15	LZTS1	protein_coding	-2.08938	3.04821e-05	0.000141283	TRUE	Mono_vs_21d	edgeR	-0.636429	FALSE	FALSE	FALSE	TRUE	FALSE	FALSE	17.3875	1.12246
ENSG00000253178.1	RP11-404E12.1	unprocessed_pseudogene	-0.662327	0.191503	0.299318	FALSE	Mono_vs_21d	edgeR	-0.856695	FALSE	FALSE	FALSE	FALSE	FALSE	FALSE	1.70602	1
ENSG00000280215.1	RP11-279N21.1	TEC	0.551032	0.360524	0.486921	FALSE	Mono_vs_21d	edgeR	-2.2313	FALSE	FALSE	FALSE	FALSE	FALSE	FALSE	0.836067	1
ENSG00000168546.10	GFRA2	protein_coding	-0.0730627	1	1	FALSE	Mono_vs_21d	edgeR	-2.06106	FALSE	FALSE	FALSE	FALSE	FALSE	FALSE	-2.36659e-10	1
ENSG00000130227.16	XPO7	protein_coding	-0.328484	0.0512986	0.103264	FALSE	Mono_vs_21d	edgeR	5.66069	FALSE	FALSE	FALSE	FALSE	FALSE	FALSE	3.7985	1
ENSG00000158815.10	FGF17	protein_coding	3.56601	0.000802896	0.00291705	TRUE	Mono_vs_21d	edgeR	-2.84833	FALSE	FALSE	FALSE	FALSE	FALSE	FALSE	11.2345	1
ENSG00000158856.17	DMTN	protein_coding	1.29861	0.0166189	0.0402152	TRUE	Mono_vs_21d	edgeR	-1.17421	FALSE	FALSE	FALSE	FALSE	FALSE	FALSE	5.73618	1
ENSG00000158863.21	FAM160B2	protein_coding	0.403898	0.0130991	0.0328041	FALSE	Mono_vs_21d	edgeR	4.89993	FALSE	FALSE	FALSE	FALSE	FALSE	FALSE	6.15568	1
ENSG00000275074.1	NUDT18	protein_coding	0.966543	0.000155687	0.000682351	FALSE	Mono_vs_21d	edgeR	1.79447	FALSE	FALSE	FALSE	FALSE	FALSE	FALSE	14.3021	1
ENSG00000168453.14	HR	protein_coding	-0.602741	0.17954	0.284222	FALSE	Mono_vs_21d	edgeR	2.05586	TRUE	FALSE	FALSE	TRUE	FALSE	FALSE	1.80143	1
ENSG00000168476.11	REEP4	protein_coding	-1.58404	1.35593e-09	1.50516e-08	TRUE	Mono_vs_21d	edgeR	2.84728	FALSE	FALSE	FALSE	FALSE	FALSE	FALSE	36.7312	1
ENSG00000168481.8	LGI3	protein_coding	4.51716	0.00234714	0.0075001	TRUE	Mono_vs_21d	edgeR	-0.642671	FALSE	FALSE	FALSE	FALSE	FALSE	FALSE	9.25609	1
ENSG00000168487.17	BMP1	protein_coding	0.689333	0.000818994	0.00353085	FALSE	Mono_vs_21d	edgeR	6.64422	FALSE	FALSE	FALSE	FALSE	FALSE	FALSE	11.1977	0.820844
ENSG00000168490.13	PHYHIP	protein_coding	-2.40403	0.00774395	0.0208348	TRUE	Mono_vs_21d	edgeR	-0.884239	FALSE	FALSE	FALSE	FALSE	FALSE	FALSE	7.09175	1
ENSG00000168495.12	POLR3D	protein_coding	-0.469869	0.00068452	0.00253678	FALSE	Mono_vs_21d	edgeR	4.92488	FALSE	FALSE	FALSE	FALSE	FALSE	FALSE	11.5308	1
ENSG00000254064.1	CTD-2530N21.4	antisense	0.482369	0.454313	0.579311	FALSE	Mono_vs_21d	edgeR	-0.760692	FALSE	FALSE	FALSE	FALSE	FALSE	FALSE	0.55987	1
ENSG00000197181.11	PIWIL2	protein_coding	1.48047	0.210519	0.32225	FALSE	Mono_vs_21d	edgeR	-1.61272	FALSE	FALSE	FALSE	FALSE	TRUE	FALSE	1.56785	1
ENSG00000104635.13	SLC39A14	protein_coding	-0.393062	0.0492315	0.0997518	FALSE	Mono_vs_21d	edgeR	8.14108	FALSE	FALSE	FALSE	FALSE	FALSE	FALSE	3.86744	1
ENSG00000120910.14	PPP3CC	protein_coding	-0.483843	0.000336249	0.00135221	FALSE	Mono_vs_21d	edgeR	4.39036	FALSE	FALSE	FALSE	FALSE	FALSE	FALSE	12.8568	1
ENSG00000254272.1	RP11-382J24.2	processed_pseudogene	-0.0254993	0.866997	0.909999	FALSE	Mono_vs_21d	edgeR	3.97741	FALSE	FALSE	FALSE	FALSE	FALSE	FALSE	0.0280475	1
ENSG00000251034.1	RP11-582J16.4	antisense	-0.653235	0.0206052	0.0482506	FALSE	Mono_vs_21d	edgeR	1.57481	FALSE	FALSE	FALSE	FALSE	FALSE	FALSE	5.35988	1
ENSG00000120896.13	SORBS3	protein_coding	0.383349	0.0852266	0.152337	FALSE	Mono_vs_21d	edgeR	5.32133	FALSE	FALSE	FALSE	FALSE	FALSE	FALSE	2.9623	1.03539
ENSG00000254230.1	RP11-582J16.3	antisense	0.269945	0.256187	0.375875	FALSE	Mono_vs_21d	edgeR	2.33927	FALSE	FALSE	FALSE	FALSE	FALSE	FALSE	1.28924	1
ENSG00000120913.23	PDLIM2	protein_coding	-0.25787	0.281755	0.404879	FALSE	Mono_vs_21d	edgeR	5.07646	FALSE	FALSE	FALSE	FALSE	FALSE	FALSE	1.15861	1
ENSG00000248235.6	AC037459.4	protein_coding	-0.305467	0.29658	0.42121	FALSE	Mono_vs_21d	edgeR	3.92329	FALSE	FALSE	FALSE	FALSE	FALSE	FALSE	1.08951	1
ENSG00000241852.9	C8orf58	protein_coding	-0.967023	8.9641e-08	7.51034e-07	FALSE	Mono_vs_21d	edgeR	3.59184	FALSE	FALSE	FALSE	FALSE	FALSE	FALSE	28.5857	0.99263
ENSG00000158941.16	CCAR2	protein_coding	-0.154389	0.296843	0.421437	FALSE	Mono_vs_21d	edgeR	5.56676	FALSE	FALSE	FALSE	FALSE	FALSE	FALSE	1.08832	1
ENSG00000253200.1	RP11-582J16.5	antisense	-0.285109	0.0994666	0.177564	FALSE	Mono_vs_21d	edgeR	3.99804	FALSE	FALSE	FALSE	FALSE	FALSE	FALSE	2.71408	1
ENSG00000147439.11	BIN3	protein_coding	-0.170577	0.417937	0.544033	FALSE	Mono_vs_21d	edgeR	3.82406	FALSE	FALSE	FALSE	FALSE	FALSE	FALSE	0.656108	1
ENSG00000261026.1	CTD-3247F14.2	sense_overlapping	0.455642	0.723366	0.805896	FALSE	Mono_vs_21d	edgeR	0.28291	FALSE	FALSE	FALSE	FALSE	FALSE	FALSE	0.125291	1
ENSG00000179388.8	EGR3	protein_coding	1.74249	0.00391923	0.0116712	TRUE	Mono_vs_21d	edgeR	4.89216	FALSE	FALSE	FALSE	TRUE	FALSE	FALSE	8.32086	1
ENSG00000253125.1	RP11-459E5.1	processed_transcript	1.27935	0.0972357	0.174236	FALSE	Mono_vs_21d	edgeR	-0.302684	FALSE	FALSE	FALSE	FALSE	FALSE	FALSE	2.75031	1
ENSG00000134020.7	PEBP4	protein_coding	0.945435	0.181699	0.286987	FALSE	Mono_vs_21d	edgeR	-2.00135	FALSE	FALSE	FALSE	FALSE	FALSE	FALSE	1.78367	1
ENSG00000245025.2	RP11-875O11.1	antisense	-0.129634	0.628872	0.730538	FALSE	Mono_vs_21d	edgeR	1.75383	FALSE	FALSE	FALSE	FALSE	FALSE	FALSE	0.233594	1
ENSG00000008853.16	RHOBTB2	protein_coding	0.0963123	0.630035	0.735232	FALSE	Mono_vs_21d	edgeR	3.72082	FALSE	FALSE	FALSE	FALSE	FALSE	FALSE	0.232013	0.99263
ENSG00000120889.12	TNFRSF10B	protein_coding	-0.756182	7.93051e-09	7.85167e-08	FALSE	Mono_vs_21d	edgeR	6.61112	FALSE	FALSE	FALSE	FALSE	FALSE	FALSE	33.2921	1
ENSG00000246130.1	RP11-875O11.2	antisense	-1.84813	6.16443e-12	9.49635e-11	TRUE	Mono_vs_21d	edgeR	1.41978	FALSE	FALSE	FALSE	FALSE	FALSE	FALSE	47.2766	1
ENSG00000173535.13	TNFRSF10C	protein_coding	-1.86784	1.72007e-05	9.3394e-05	TRUE	Mono_vs_21d	edgeR	0.124242	FALSE	FALSE	FALSE	FALSE	FALSE	FALSE	18.4766	1
ENSG00000173530.5	TNFRSF10D	protein_coding	-2.63881	6.47531e-34	9.40163e-32	TRUE	Mono_vs_21d	edgeR	6.46308	FALSE	FALSE	FALSE	FALSE	FALSE	FALSE	147.382	0.820844
ENSG00000253930.1	RP11-1149O23.2	antisense	-2.12596	0.0127179	0.03201	TRUE	Mono_vs_21d	edgeR	-1.48226	FALSE	FALSE	FALSE	FALSE	FALSE	FALSE	6.20793	1
ENSG00000104689.9	TNFRSF10A	protein_coding	-2.0308	7.70881e-10	8.89699e-09	TRUE	Mono_vs_21d	edgeR	0.894037	FALSE	FALSE	FALSE	FALSE	FALSE	FALSE	37.8325	1
ENSG00000243265.1	RPL23AP55	processed_pseudogene	0.370436	0.0237988	0.0545362	FALSE	Mono_vs_21d	edgeR	3.89489	FALSE	FALSE	FALSE	FALSE	FALSE	FALSE	5.10924	1
ENSG00000246582.2	RP11-1149O23.3	processed_transcript	0.536672	0.39151	0.518133	FALSE	Mono_vs_21d	edgeR	-1.34419	FALSE	FALSE	FALSE	FALSE	FALSE	FALSE	0.734247	1
ENSG00000250714.3	RP11-1149O23.4	antisense	1.88542	0.0404204	0.0848254	FALSE	Mono_vs_21d	edgeR	-2.2375	FALSE	FALSE	FALSE	FALSE	FALSE	FALSE	4.20015	1
ENSG00000147457.13	CHMP7	protein_coding	-0.364564	0.0267955	0.0602973	FALSE	Mono_vs_21d	edgeR	4.35311	FALSE	FALSE	FALSE	FALSE	FALSE	FALSE	4.90394	1
ENSG00000104679.10	R3HCC1	protein_coding	0.806287	0.000218625	0.000922976	FALSE	Mono_vs_21d	edgeR	3.10346	FALSE	FALSE	FALSE	FALSE	FALSE	FALSE	13.6638	1
ENSG00000134013.15	LOXL2	protein_coding	-2.04407	5.9194e-25	3.427e-23	TRUE	Mono_vs_21d	edgeR	9.33147	FALSE	FALSE	FALSE	FALSE	FALSE	FALSE	106.435	1
ENSG00000253837.1	RP11-177H13.2	processed_transcript	-2.23202	1.48379e-19	5.19219e-18	TRUE	Mono_vs_21d	edgeR	5.53949	FALSE	FALSE	FALSE	FALSE	FALSE	FALSE	81.8291	1
ENSG00000197217.12	ENTPD4	protein_coding	-1.31544	1.53689e-12	2.5736e-11	TRUE	Mono_vs_21d	edgeR	6.20509	FALSE	FALSE	FALSE	FALSE	FALSE	FALSE	50.0007	1
ENSG00000253390.1	CTC-756D1.2	lincRNA	-0.690696	0.412694	0.505972	FALSE	Mono_vs_21d	edgeR	-2.30055	FALSE	FALSE	FALSE	FALSE	FALSE	FALSE	0.671027	1.08783
ENSG00000253483.1	CTC-756D1.1	processed_pseudogene	-0.780596	0.251636	0.370706	FALSE	Mono_vs_21d	edgeR	-1.61657	FALSE	FALSE	FALSE	FALSE	FALSE	FALSE	1.3142	1
ENSG00000147454.13	SLC25A37	protein_coding	-0.00987731	0.954397	0.972242	FALSE	Mono_vs_21d	edgeR	6.63501	FALSE	FALSE	FALSE	FALSE	FALSE	FALSE	0.00327024	1
ENSG00000253488.1	FAM60DP	processed_pseudogene	0.540943	0.668237	0.762122	FALSE	Mono_vs_21d	edgeR	-2.65358	FALSE	FALSE	FALSE	FALSE	FALSE	FALSE	0.183671	1
ENSG00000167034.9	NKX3-1	protein_coding	-1.3901	4.68703e-07	3.50069e-06	TRUE	Mono_vs_21d	edgeR	2.39826	FALSE	FALSE	FALSE	TRUE	FALSE	FALSE	25.3885	0.99263
ENSG00000271118.1	RP11-175E9.2	processed_pseudogene	-0.932411	1.76991e-06	1.17515e-05	FALSE	Mono_vs_21d	edgeR	2.58481	FALSE	FALSE	FALSE	FALSE	FALSE	FALSE	22.8299	1
ENSG00000159167.11	STC1	protein_coding	-3.82304	9.75237e-24	4.99616e-22	TRUE	Mono_vs_21d	edgeR	5.71978	FALSE	FALSE	FALSE	FALSE	FALSE	FALSE	100.884	1
ENSG00000042980.12	ADAM28	protein_coding	1.38944	0.0595918	0.116749	FALSE	Mono_vs_21d	edgeR	-2.03996	FALSE	FALSE	FALSE	FALSE	FALSE	FALSE	3.54871	1
ENSG00000272163.1	GS1-72M22.1	antisense	-2.36993	2.15717e-05	0.00011485	TRUE	Mono_vs_21d	edgeR	1.1608	FALSE	FALSE	FALSE	FALSE	FALSE	FALSE	18.0452	1
ENSG00000104722.13	NEFM	protein_coding	-2.64507	5.60815e-14	1.121e-12	TRUE	Mono_vs_21d	edgeR	3.91891	FALSE	FALSE	FALSE	FALSE	FALSE	FALSE	56.5041	1
ENSG00000277586.1	NEFL	protein_coding	0.605192	0.0921562	0.166761	FALSE	Mono_vs_21d	edgeR	-1.08026	FALSE	FALSE	FALSE	FALSE	FALSE	FALSE	2.8363	1
ENSG00000147459.17	DOCK5	protein_coding	-2.11116	3.136e-14	6.43558e-13	TRUE	Mono_vs_21d	edgeR	5.98702	FALSE	FALSE	FALSE	FALSE	FALSE	FALSE	57.6473	1
ENSG00000147437.9	GNRH1	protein_coding	0.736382	0.0260432	0.0588788	FALSE	Mono_vs_21d	edgeR	1.5144	FALSE	FALSE	FALSE	FALSE	FALSE	FALSE	4.95315	1
ENSG00000253476.1	RP11-395I14.2	lincRNA	1.13341	0.0757071	0.129328	FALSE	Mono_vs_21d	edgeR	-0.552398	FALSE	FALSE	FALSE	FALSE	FALSE	FALSE	3.15473	1.12246
ENSG00000104756.15	KCTD9	protein_coding	-0.857452	2.32268e-05	0.000118902	FALSE	Mono_vs_21d	edgeR	5.83734	FALSE	FALSE	FALSE	FALSE	FALSE	FALSE	17.9045	1.03539
ENSG00000184661.13	CDCA2	protein_coding	-4.28482	1.24016e-23	6.28551e-22	TRUE	Mono_vs_21d	edgeR	2.86185	FALSE	FALSE	FALSE	FALSE	FALSE	FALSE	100.408	1
ENSG00000221818.8	EBF2	protein_coding	-1.99731	7.99948e-06	4.67975e-05	TRUE	Mono_vs_21d	edgeR	2.98919	FALSE	FALSE	FALSE	FALSE	FALSE	FALSE	19.938	1
ENSG00000221914.8	PPP2R2A	protein_coding	-0.55972	7.70169e-05	0.000363565	FALSE	Mono_vs_21d	edgeR	5.22973	FALSE	FALSE	FALSE	FALSE	FALSE	FALSE	15.6301	1
ENSG00000228451.3	SDAD1P1	transcribed_processed_pseudogene	0.442205	0.0134736	0.0336149	FALSE	Mono_vs_21d	edgeR	2.56124	FALSE	FALSE	FALSE	FALSE	FALSE	FALSE	6.10584	1
ENSG00000104765.14	BNIP3L	protein_coding	0.380318	0.0612781	0.119469	FALSE	Mono_vs_21d	edgeR	8.0075	FALSE	FALSE	FALSE	FALSE	FALSE	FALSE	3.50245	1
ENSG00000251203.1	RP11-14I17.1	processed_pseudogene	-0.747343	0.00714902	0.0194882	FALSE	Mono_vs_21d	edgeR	1.07879	FALSE	FALSE	FALSE	FALSE	FALSE	FALSE	7.23514	1
ENSG00000240694.8	PNMA2	protein_coding	-0.105948	0.629224	0.730857	FALSE	Mono_vs_21d	edgeR	3.90658	FALSE	FALSE	FALSE	FALSE	FALSE	FALSE	0.233115	1
ENSG00000092964.16	DPYSL2	protein_coding	-0.0394199	0.817493	0.875098	FALSE	Mono_vs_21d	edgeR	6.87316	FALSE	FALSE	FALSE	FALSE	FALSE	FALSE	0.0532551	1
ENSG00000253208.1	RP11-1G11.2	processed_pseudogene	-1.47491	0.000170959	0.000742316	TRUE	Mono_vs_21d	edgeR	-0.268492	FALSE	FALSE	FALSE	FALSE	FALSE	FALSE	14.1261	1
ENSG00000275115.1	RP11-613H2.3	unprocessed_pseudogene	-0.0947416	0.719707	0.802919	FALSE	Mono_vs_21d	edgeR	1.36877	FALSE	FALSE	FALSE	FALSE	FALSE	FALSE	0.128774	1
ENSG00000253899.1	RP11-613H2.2	processed_pseudogene	-0.0862116	0.698546	0.786582	FALSE	Mono_vs_21d	edgeR	4.57511	FALSE	FALSE	FALSE	FALSE	FALSE	FALSE	0.149989	1
ENSG00000104228.12	TRIM35	protein_coding	0.616328	0.000927105	0.0033084	FALSE	Mono_vs_21d	edgeR	3.35005	FALSE	FALSE	FALSE	FALSE	FALSE	FALSE	10.9678	1
ENSG00000120899.17	PTK2B	protein_coding	1.2806	3.15061e-07	2.40595e-06	TRUE	Mono_vs_21d	edgeR	0.93076	FALSE	FALSE	FALSE	FALSE	FALSE	FALSE	26.1551	1
ENSG00000120915.13	EPHX2	protein_coding	1.61621	2.08355e-05	0.000111388	TRUE	Mono_vs_21d	edgeR	-0.559058	FALSE	FALSE	FALSE	FALSE	FALSE	FALSE	18.1114	1
ENSG00000120885.19	CLU	protein_coding	-1.9015	3.6095e-14	7.3634e-13	TRUE	Mono_vs_21d	edgeR	8.59028	FALSE	FALSE	FALSE	FALSE	FALSE	FALSE	57.3707	1
ENSG00000273705.1	MIR6843	miRNA	-4.16026	0.0141284	0.0350277	TRUE	Mono_vs_21d	edgeR	-2.26208	FALSE	FALSE	FALSE	FALSE	FALSE	FALSE	6.02203	1
ENSG00000168077.13	SCARA3	protein_coding	-2.58838	5.49057e-15	1.22854e-13	TRUE	Mono_vs_21d	edgeR	8.01799	FALSE	FALSE	FALSE	FALSE	FALSE	FALSE	61.0763	1
ENSG00000279302.1	RP11-16P20.4	TEC	-2.77498	0.00761427	0.0205422	TRUE	Mono_vs_21d	edgeR	-1.74245	FALSE	FALSE	FALSE	FALSE	FALSE	FALSE	7.12202	1
ENSG00000147419.16	CCDC25	protein_coding	-0.382905	0.00641269	0.0177718	FALSE	Mono_vs_21d	edgeR	4.61452	FALSE	FALSE	FALSE	FALSE	FALSE	FALSE	7.43052	1
ENSG00000253875.1	RP11-16P20.3	antisense	0.447742	0.235187	0.351362	FALSE	Mono_vs_21d	edgeR	-0.39655	FALSE	FALSE	FALSE	FALSE	FALSE	FALSE	1.40921	1
ENSG00000171320.14	ESCO2	protein_coding	-5.52955	7.69578e-20	2.77477e-18	TRUE	Mono_vs_21d	edgeR	0.580088	FALSE	FALSE	FALSE	FALSE	FALSE	FALSE	83.1267	1
ENSG00000168078.9	PBK	protein_coding	-6.81855	3.55134e-24	1.88718e-22	TRUE	Mono_vs_21d	edgeR	2.02068	FALSE	FALSE	FALSE	FALSE	FALSE	FALSE	102.885	0.99263
ENSG00000253176.3	RP11-1149M3.2	processed_pseudogene	-0.826183	0.292211	0.416369	FALSE	Mono_vs_21d	edgeR	-1.95649	FALSE	FALSE	FALSE	FALSE	FALSE	FALSE	1.10941	1
ENSG00000134014.16	ELP3	protein_coding	-0.0303111	0.823042	1	FALSE	Mono_vs_21d	edgeR	4.20866	TRUE	FALSE	FALSE	FALSE	FALSE	FALSE	0.0500122	0.819789
ENSG00000239198.1	RPL5P22	processed_pseudogene	0.238793	0.140173	0.23443	FALSE	Mono_vs_21d	edgeR	6.02088	FALSE	FALSE	FALSE	FALSE	FALSE	FALSE	2.17606	1
ENSG00000186918.13	ZNF395	protein_coding	1.67126	3.96704e-10	4.78081e-09	TRUE	Mono_vs_21d	edgeR	6.37454	FALSE	FALSE	FALSE	FALSE	FALSE	FALSE	39.129	1
ENSG00000214050.7	FBXO16	protein_coding	1.58094	4.49685e-10	5.38093e-09	TRUE	Mono_vs_21d	edgeR	4.88111	FALSE	FALSE	FALSE	FALSE	FALSE	FALSE	38.8843	1
ENSG00000104290.10	FZD3	protein_coding	1.72268	6.44953e-08	5.50025e-07	TRUE	Mono_vs_21d	edgeR	0.848459	FALSE	FALSE	FALSE	FALSE	FALSE	FALSE	29.2234	1
ENSG00000012232.8	EXTL3	protein_coding	-0.760499	5.1365e-06	3.12091e-05	FALSE	Mono_vs_21d	edgeR	4.98247	FALSE	FALSE	FALSE	FALSE	FALSE	FALSE	20.7857	1
ENSG00000246339.5	EXTL3-AS1	antisense	1.32401	0.0299186	0.0660774	FALSE	Mono_vs_21d	edgeR	-1.33222	FALSE	FALSE	FALSE	FALSE	FALSE	FALSE	4.71396	1
ENSG00000104299.14	INTS9	protein_coding	0.357456	0.0680306	0.131115	FALSE	Mono_vs_21d	edgeR	2.53331	FALSE	FALSE	FALSE	FALSE	FALSE	FALSE	3.32991	0.99263
ENSG00000147421.17	HMBOX1	protein_coding	0.773194	0.00376223	0.0112756	FALSE	Mono_vs_21d	edgeR	3.64584	FALSE	FALSE	FALSE	FALSE	FALSE	FALSE	8.39515	1
ENSG00000259366.1	CTD-2647L4.4	sense_intronic	1.09372	0.0126515	0.0318625	TRUE	Mono_vs_21d	edgeR	0.587807	FALSE	FALSE	FALSE	FALSE	FALSE	FALSE	6.2172	1
ENSG00000259607.1	CTD-2647L4.5	antisense	0.496227	0.172926	0.276162	FALSE	Mono_vs_21d	edgeR	1.32467	FALSE	FALSE	FALSE	FALSE	FALSE	FALSE	1.85739	1
ENSG00000197892.12	KIF13B	protein_coding	0.446099	0.09358	0.16894	FALSE	Mono_vs_21d	edgeR	5.1275	FALSE	FALSE	FALSE	FALSE	FALSE	FALSE	2.81169	1
ENSG00000254129.1	CTD-2647L4.1	antisense	0.315187	0.475951	0.59923	FALSE	Mono_vs_21d	edgeR	0.647937	FALSE	FALSE	FALSE	FALSE	FALSE	FALSE	0.508127	1
ENSG00000120875.8	DUSP4	protein_coding	-2.31166	4.27471e-08	3.75573e-07	TRUE	Mono_vs_21d	edgeR	4.37737	FALSE	FALSE	FALSE	FALSE	FALSE	FALSE	30.0206	1
ENSG00000243844.1	RPL17P33	processed_pseudogene	0.38402	0.0255661	0.0579394	FALSE	Mono_vs_21d	edgeR	4.71165	FALSE	FALSE	FALSE	FALSE	FALSE	FALSE	4.98513	1
ENSG00000254013.1	MAP2K1P1	processed_pseudogene	-1.41209	3.76669e-11	5.24135e-10	TRUE	Mono_vs_21d	edgeR	3.08845	FALSE	FALSE	FALSE	FALSE	FALSE	FALSE	43.7315	1
ENSG00000133872.13	SARAF	protein_coding	-0.355495	0.0189379	0.0555376	FALSE	Mono_vs_21d	edgeR	7.24995	FALSE	FALSE	FALSE	FALSE	FALSE	FALSE	5.50724	0.778798
ENSG00000272256.1	RP11-489E7.4	antisense	-0.141565	0.649575	0.747969	FALSE	Mono_vs_21d	edgeR	2.43576	FALSE	FALSE	FALSE	FALSE	FALSE	FALSE	0.206436	1
ENSG00000104660.17	LEPROTL1	protein_coding	-0.827343	9.78993e-10	1.11231e-08	FALSE	Mono_vs_21d	edgeR	4.94168	FALSE	FALSE	FALSE	FALSE	FALSE	FALSE	37.3663	1
ENSG00000241511.1	RPS15AP24	processed_pseudogene	0.602901	6.76056e-05	0.000322667	FALSE	Mono_vs_21d	edgeR	5.78356	FALSE	FALSE	FALSE	FALSE	FALSE	FALSE	15.8767	1
ENSG00000271869.1	RP11-51J9.5	lincRNA	-1.17758	0.196137	0.304954	FALSE	Mono_vs_21d	edgeR	-2.29297	FALSE	FALSE	FALSE	FALSE	FALSE	FALSE	1.67091	1
ENSG00000104671.7	DCTN6	protein_coding	-0.285438	0.0583829	0.135335	FALSE	Mono_vs_21d	edgeR	4.16832	FALSE	FALSE	FALSE	FALSE	FALSE	FALSE	3.58274	0.819789
ENSG00000253708.1	RP11-51J9.4	antisense	-0.134277	0.897771	0.932276	FALSE	Mono_vs_21d	edgeR	-2.31348	FALSE	FALSE	FALSE	FALSE	FALSE	FALSE	0.0165065	1
ENSG00000248159.1	HSPA8P11	unprocessed_pseudogene	-0.874739	2.84602e-06	1.81722e-05	FALSE	Mono_vs_21d	edgeR	4.87744	FALSE	FALSE	FALSE	FALSE	FALSE	FALSE	21.9177	1
ENSG00000253346.1	CTD-3107M8.1	processed_pseudogene	-0.250222	0.650037	0.748379	FALSE	Mono_vs_21d	edgeR	-1.28469	FALSE	FALSE	FALSE	FALSE	FALSE	FALSE	0.205854	1
ENSG00000127589.4	TUBBP1	transcribed_processed_pseudogene	-0.986204	5.65581e-11	7.68706e-10	FALSE	Mono_vs_21d	edgeR	7.92792	FALSE	FALSE	FALSE	FALSE	FALSE	FALSE	42.9361	1
ENSG00000254109.5	RBPMS-AS1	antisense	0.209014	0.507096	0.627794	FALSE	Mono_vs_21d	edgeR	0.83388	FALSE	FALSE	FALSE	FALSE	FALSE	FALSE	0.440056	1
ENSG00000157110.15	RBPMS	protein_coding	-0.119012	0.583466	0.692794	FALSE	Mono_vs_21d	edgeR	5.33085	FALSE	FALSE	FALSE	FALSE	FALSE	FALSE	0.300665	1
ENSG00000279041.1	CTD-2373N4.3	TEC	-0.835302	0.0355067	0.0761232	FALSE	Mono_vs_21d	edgeR	0.896637	FALSE	FALSE	FALSE	FALSE	FALSE	FALSE	4.42064	1
ENSG00000197265.8	GTF2E2	protein_coding	-0.309533	0.0312231	0.0685071	FALSE	Mono_vs_21d	edgeR	4.61175	FALSE	FALSE	FALSE	FALSE	FALSE	FALSE	4.64065	1
ENSG00000104687.12	GSR	protein_coding	1.06228	7.62768e-08	6.42231e-07	TRUE	Mono_vs_21d	edgeR	5.55366	FALSE	FALSE	FALSE	FALSE	FALSE	FALSE	28.8984	1
ENSG00000104691.14	UBXN8	protein_coding	-0.537814	0.000886605	0.00318222	FALSE	Mono_vs_21d	edgeR	3.13295	FALSE	FALSE	FALSE	FALSE	FALSE	FALSE	11.0506	1
ENSG00000104695.12	PPP2CB	protein_coding	-0.303637	0.0323802	0.0705837	FALSE	Mono_vs_21d	edgeR	6.09033	FALSE	FALSE	FALSE	FALSE	FALSE	FALSE	4.57825	1
ENSG00000253204.1	RP5-1009N12.1	processed_pseudogene	-0.257676	0.289323	0.413438	FALSE	Mono_vs_21d	edgeR	1.88511	FALSE	FALSE	FALSE	FALSE	FALSE	FALSE	1.12277	1
ENSG00000253793.1	RP11-293D9.2	processed_pseudogene	-0.808231	0.175454	0.279322	FALSE	Mono_vs_21d	edgeR	-0.322999	FALSE	FALSE	FALSE	FALSE	FALSE	FALSE	1.83571	1
ENSG00000172733.11	PURG	protein_coding	0.836252	0.159866	0.259984	FALSE	Mono_vs_21d	edgeR	-1.46346	FALSE	FALSE	FALSE	FALSE	FALSE	FALSE	1.9755	1
ENSG00000165392.9	WRN	protein_coding	0.404633	0.0587747	0.115474	FALSE	Mono_vs_21d	edgeR	4.22712	FALSE	FALSE	FALSE	FALSE	FALSE	FALSE	3.57163	1
ENSG00000253961.1	RP11-363L24.3	antisense	0.338301	0.327675	0.454761	FALSE	Mono_vs_21d	edgeR	-0.11996	FALSE	FALSE	FALSE	FALSE	FALSE	FALSE	0.958063	1
ENSG00000229211.3	KCTD9P6	processed_pseudogene	-1.02908	0.000204083	0.000873289	TRUE	Mono_vs_21d	edgeR	2.50256	FALSE	FALSE	FALSE	FALSE	FALSE	FALSE	13.7931	0.99263
ENSG00000157168.18	NRG1	protein_coding	-4.04815	4.40113e-35	6.84857e-33	TRUE	Mono_vs_21d	edgeR	6.05521	FALSE	FALSE	FALSE	FALSE	FALSE	FALSE	152.724	0.820844
ENSG00000247134.6	RP11-11N9.4	lincRNA	0.227284	0.703681	0.790677	FALSE	Mono_vs_21d	edgeR	-1.47544	FALSE	FALSE	FALSE	FALSE	FALSE	FALSE	0.144671	1
ENSG00000254090.1	MTND2P32	processed_pseudogene	0.223646	0.298243	0.422939	FALSE	Mono_vs_21d	edgeR	2.1446	FALSE	FALSE	FALSE	FALSE	FALSE	FALSE	1.08203	1
ENSG00000253993.1	RP11-451O18.1	processed_pseudogene	0.185636	0.458256	0.582915	FALSE	Mono_vs_21d	edgeR	0.855572	FALSE	FALSE	FALSE	FALSE	FALSE	FALSE	0.55015	1
ENSG00000272338.2	RP11-722E23.2	lincRNA	1.4358	0.0399623	0.0840622	FALSE	Mono_vs_21d	edgeR	-1.60988	FALSE	FALSE	FALSE	FALSE	FALSE	FALSE	4.21948	1
ENSG00000172728.15	FUT10	protein_coding	0.665237	0.000569561	0.00215421	FALSE	Mono_vs_21d	edgeR	2.79959	FALSE	FALSE	FALSE	FALSE	FALSE	FALSE	11.8729	1
ENSG00000129696.12	TTI2	protein_coding	-0.4091	0.0275081	0.061667	FALSE	Mono_vs_21d	edgeR	3.34153	FALSE	FALSE	FALSE	FALSE	FALSE	FALSE	4.85863	1
ENSG00000198042.10	MAK16	protein_coding	-0.69537	0.00252876	0.00798639	FALSE	Mono_vs_21d	edgeR	4.32095	FALSE	FALSE	FALSE	FALSE	FALSE	FALSE	9.11966	1
ENSG00000253995.1	RP11-10D7.5	processed_pseudogene	0.726794	0.000171505	0.000743894	FALSE	Mono_vs_21d	edgeR	4.44752	FALSE	FALSE	FALSE	FALSE	FALSE	FALSE	14.1201	1
ENSG00000133874.1	RNF122	protein_coding	1.27004	0.00189603	0.00627393	TRUE	Mono_vs_21d	edgeR	1.71035	FALSE	FALSE	FALSE	FALSE	FALSE	FALSE	9.64756	0.99263
ENSG00000240738.1	RP1-273G13.1	processed_pseudogene	0.0804441	0.586627	0.695273	FALSE	Mono_vs_21d	edgeR	5.65919	FALSE	FALSE	FALSE	FALSE	FALSE	FALSE	0.295642	1
ENSG00000188512.6	RP1-273G13.2	processed_pseudogene	-1.34499	6.8821e-10	8.00122e-09	TRUE	Mono_vs_21d	edgeR	3.07531	FALSE	FALSE	FALSE	FALSE	FALSE	FALSE	38.0538	1
ENSG00000215264.4	RPL10AP3	processed_pseudogene	0.114214	0.533905	0.651407	FALSE	Mono_vs_21d	edgeR	3.85119	FALSE	FALSE	FALSE	FALSE	FALSE	FALSE	0.386953	1
ENSG00000243181.2	RP11-734J24.1	processed_pseudogene	0.426277	0.00759152	0.0204906	FALSE	Mono_vs_21d	edgeR	6.02674	FALSE	FALSE	FALSE	FALSE	FALSE	FALSE	7.12739	1
ENSG00000232024.2	LSM12P1	processed_pseudogene	-0.68378	0.000121116	0.000651026	FALSE	Mono_vs_21d	edgeR	3.88552	FALSE	FALSE	FALSE	FALSE	FALSE	FALSE	14.7752	0.819789
ENSG00000219491.6	TPT1P8	unprocessed_pseudogene	1.36722	5.48226e-07	4.06757e-06	TRUE	Mono_vs_21d	edgeR	1.16975	FALSE	FALSE	FALSE	FALSE	FALSE	FALSE	25.0862	0.987922
ENSG00000243503.2	AC090453.1	processed_pseudogene	0.76333	1.25026e-05	6.97598e-05	FALSE	Mono_vs_21d	edgeR	3.64057	FALSE	FALSE	FALSE	FALSE	FALSE	FALSE	19.085	1
ENSG00000253650.1	SMARCE1P4	processed_pseudogene	0.167476	0.683891	0.774865	FALSE	Mono_vs_21d	edgeR	-0.315908	FALSE	FALSE	FALSE	FALSE	FALSE	FALSE	0.165778	1
ENSG00000253746.1	RP11-527N22.2	lincRNA	-2.58175	2.59892e-05	0.000135892	TRUE	Mono_vs_21d	edgeR	-0.433004	FALSE	FALSE	FALSE	FALSE	FALSE	FALSE	17.6907	1
ENSG00000253161.5	LINC01605	lincRNA	-1.73615	2.90764e-08	2.63259e-07	TRUE	Mono_vs_21d	edgeR	1.53805	FALSE	FALSE	FALSE	FALSE	FALSE	FALSE	30.7682	1
ENSG00000183779.6	ZNF703	protein_coding	-0.92905	0.00207144	0.00673625	FALSE	Mono_vs_21d	edgeR	4.19184	FALSE	FALSE	FALSE	FALSE	FALSE	FALSE	9.48513	1
ENSG00000183154.1	RP11-863K10.7	antisense	0.162068	0.684524	0.677059	FALSE	Mono_vs_21d	edgeR	-0.0527175	FALSE	FALSE	FALSE	FALSE	FALSE	FALSE	0.165078	1.21301
ENSG00000147475.14	ERLIN2	protein_coding	-0.964993	6.97904e-14	1.37858e-12	FALSE	Mono_vs_21d	edgeR	6.01866	FALSE	FALSE	FALSE	FALSE	FALSE	FALSE	56.0741	1
ENSG00000233170.4	RP11-863K10.4	processed_pseudogene	0.0738344	0.755802	0.830566	FALSE	Mono_vs_21d	edgeR	0.874152	FALSE	FALSE	FALSE	FALSE	FALSE	FALSE	0.0967195	1
ENSG00000147471.11	PROSC	protein_coding	0.35589	0.0438131	0.0907829	FALSE	Mono_vs_21d	edgeR	3.66941	FALSE	FALSE	FALSE	FALSE	FALSE	FALSE	4.06375	1
ENSG00000020181.17	ADGRA2	protein_coding	2.01308	1.8718e-35	2.41757e-33	TRUE	Mono_vs_21d	edgeR	5.71066	FALSE	FALSE	FALSE	FALSE	FALSE	FALSE	154.423	1.03539
ENSG00000104221.12	BRF2	protein_coding	1.33313	4.33536e-18	1.32356e-16	TRUE	Mono_vs_21d	edgeR	4.3481	FALSE	FALSE	FALSE	FALSE	FALSE	FALSE	75.1624	1
ENSG00000156675.15	RAB11FIP1	protein_coding	1.25456	2.204e-05	0.000117101	TRUE	Mono_vs_21d	edgeR	1.57516	FALSE	FALSE	FALSE	FALSE	FALSE	FALSE	18.0044	1
ENSG00000280064.1	RP11-205M5.3	TEC	1.35137	0.000292136	0.00119403	TRUE	Mono_vs_21d	edgeR	0.503223	FALSE	FALSE	FALSE	FALSE	FALSE	FALSE	13.1202	1
ENSG00000270865.1	KB-1836B5.3	processed_pseudogene	0.816469	0.125388	0.214301	FALSE	Mono_vs_21d	edgeR	-1.38495	FALSE	FALSE	FALSE	FALSE	FALSE	FALSE	2.3487	1
ENSG00000187840.4	EIF4EBP1	protein_coding	0.481063	0.0497817	0.10068	FALSE	Mono_vs_21d	edgeR	3.96092	FALSE	FALSE	FALSE	FALSE	FALSE	FALSE	3.8488	1
ENSG00000260949.1	KB-1836B5.1	sense_overlapping	1.30312	0.144738	0.240602	FALSE	Mono_vs_21d	edgeR	-2.38479	FALSE	FALSE	FALSE	FALSE	FALSE	FALSE	2.12685	1
ENSG00000129691.15	ASH2L	protein_coding	-0.346632	0.00603264	0.0168564	FALSE	Mono_vs_21d	edgeR	4.56736	FALSE	FALSE	FALSE	FALSE	TRUE	FALSE	7.54053	1
ENSG00000147465.11	STAR	protein_coding	-0.123429	0.888977	0.926101	FALSE	Mono_vs_21d	edgeR	-0.779302	FALSE	FALSE	FALSE	FALSE	FALSE	FALSE	0.0194877	1
ENSG00000253356.1	RP11-90P5.2	antisense	-0.174145	0.249884	0.368622	FALSE	Mono_vs_21d	edgeR	3.42261	FALSE	FALSE	FALSE	FALSE	FALSE	FALSE	1.32395	1
ENSG00000175324.9	LSM1	protein_coding	-0.237929	0.0635738	0.123077	FALSE	Mono_vs_21d	edgeR	4.45563	FALSE	FALSE	FALSE	FALSE	FALSE	FALSE	3.44161	1
ENSG00000156735.10	BAG4	protein_coding	-0.545208	0.00217936	0.0070363	FALSE	Mono_vs_21d	edgeR	4.48279	FALSE	FALSE	FALSE	FALSE	FALSE	FALSE	9.39198	1
ENSG00000085788.13	DDHD2	protein_coding	-0.211643	0.228982	0.344005	FALSE	Mono_vs_21d	edgeR	5.43469	FALSE	FALSE	FALSE	FALSE	FALSE	FALSE	1.44717	1
ENSG00000147535.16	PPAPDC1B	protein_coding	-0.816275	8.45658e-09	8.34062e-08	FALSE	Mono_vs_21d	edgeR	4.74383	FALSE	FALSE	FALSE	FALSE	FALSE	FALSE	33.1672	1
ENSG00000147548.16	WHSC1L1	protein_coding	-0.190555	0.302457	0.427616	FALSE	Mono_vs_21d	edgeR	6.23612	TRUE	FALSE	FALSE	FALSE	TRUE	FALSE	1.06333	1
ENSG00000255487.1	RP11-513D5.5	antisense	-0.344145	0.539427	0.656302	FALSE	Mono_vs_21d	edgeR	-0.506914	FALSE	FALSE	FALSE	FALSE	FALSE	FALSE	0.376603	1
ENSG00000254898.1	RP11-513D5.2	antisense	-0.196511	0.591769	0.699533	FALSE	Mono_vs_21d	edgeR	0.72637	FALSE	FALSE	FALSE	FALSE	FALSE	FALSE	0.28759	1
ENSG00000272092.1	RP11-350N15.5	lincRNA	-0.807499	0.15068	0.248349	FALSE	Mono_vs_21d	edgeR	-1.74807	FALSE	FALSE	FALSE	FALSE	FALSE	FALSE	2.06535	1
ENSG00000165046.12	LETM2	protein_coding	-1.85133	6.00767e-10	7.11486e-09	TRUE	Mono_vs_21d	edgeR	1.68551	FALSE	FALSE	FALSE	FALSE	FALSE	FALSE	38.3189	0.99263
ENSG00000254981.1	RP11-350N15.3	antisense	1.78268	0.175551	0.27943	FALSE	Mono_vs_21d	edgeR	-2.28942	FALSE	FALSE	FALSE	FALSE	FALSE	FALSE	1.83489	1
ENSG00000272159.1	RP11-350N15.6	antisense	-1.66415	0.00179147	0.00534975	TRUE	Mono_vs_21d	edgeR	-0.352897	FALSE	FALSE	FALSE	FALSE	FALSE	FALSE	9.7518	1.12246
ENSG00000077782.19	FGFR1	protein_coding	0.807657	1.33708e-08	1.28148e-07	FALSE	Mono_vs_21d	edgeR	7.34204	FALSE	FALSE	FALSE	FALSE	FALSE	FALSE	32.2767	1
ENSG00000255201.1	RP11-350N15.4	antisense	0.607196	0.00862662	0.0228516	FALSE	Mono_vs_21d	edgeR	2.48499	FALSE	FALSE	FALSE	FALSE	FALSE	FALSE	6.89854	1
ENSG00000239218.2	RPS20P22	transcribed_processed_pseudogene	1.13993	8.98715e-06	5.19824e-05	TRUE	Mono_vs_21d	edgeR	1.83815	FALSE	FALSE	FALSE	FALSE	FALSE	FALSE	19.7155	1
ENSG00000253570.1	RNF5P1	processed_pseudogene	0.167889	0.482577	0.605405	FALSE	Mono_vs_21d	edgeR	2.19946	FALSE	FALSE	FALSE	FALSE	FALSE	FALSE	0.493034	1
ENSG00000147526.19	TACC1	protein_coding	0.264918	0.219237	0.33261	FALSE	Mono_vs_21d	edgeR	6.70037	FALSE	FALSE	FALSE	FALSE	FALSE	FALSE	1.50936	1
ENSG00000169499.14	PLEKHA2	protein_coding	0.276117	0.0785199	0.146458	FALSE	Mono_vs_21d	edgeR	5.44209	FALSE	FALSE	FALSE	FALSE	FALSE	FALSE	3.09528	1
ENSG00000253645.1	CTD-2544N14.3	antisense	0.0639943	0.770238	0.84085	FALSE	Mono_vs_21d	edgeR	2.80054	FALSE	FALSE	FALSE	FALSE	FALSE	FALSE	0.0853013	1
ENSG00000169490.16	TM2D2	protein_coding	-0.588868	8.39834e-05	0.000392934	FALSE	Mono_vs_21d	edgeR	4.97499	FALSE	FALSE	FALSE	FALSE	FALSE	FALSE	15.4664	1
ENSG00000168615.11	ADAM9	protein_coding	-1.8711	1.18631e-25	7.23575e-24	TRUE	Mono_vs_21d	edgeR	9.06692	FALSE	FALSE	FALSE	FALSE	FALSE	FALSE	109.621	1
ENSG00000197140.14	ADAM32	protein_coding	1.48544	2.18079e-07	1.70934e-06	TRUE	Mono_vs_21d	edgeR	1.03041	FALSE	FALSE	FALSE	FALSE	FALSE	FALSE	26.8658	1
ENSG00000243095.1	RPL3P10	processed_pseudogene	0.239571	0.183454	0.289261	FALSE	Mono_vs_21d	edgeR	5.15446	FALSE	FALSE	FALSE	FALSE	FALSE	FALSE	1.76942	1
ENSG00000253332.1	KB-1582A10.1	processed_pseudogene	0.28425	0.140347	0.234673	FALSE	Mono_vs_21d	edgeR	3.21189	FALSE	FALSE	FALSE	FALSE	FALSE	FALSE	2.17415	1
ENSG00000253802.1	CTA-392C11.1	lincRNA	-4.93465	0.00600792	0.0168054	TRUE	Mono_vs_21d	edgeR	-2.88165	FALSE	FALSE	FALSE	FALSE	FALSE	FALSE	7.54793	1
ENSG00000165061.14	ZMAT4	protein_coding	0.0502691	0.941148	0.962904	FALSE	Mono_vs_21d	edgeR	-1.49451	FALSE	FALSE	FALSE	FALSE	FALSE	FALSE	0.00545051	1
ENSG00000104332.11	SFRP1	protein_coding	0.972784	2.97796e-08	3.22326e-07	FALSE	Mono_vs_21d	edgeR	6.29893	FALSE	FALSE	FALSE	FALSE	FALSE	FALSE	30.7218	0.820844
ENSG00000147533.16	GOLGA7	protein_coding	0.490726	0.000164309	0.000727659	FALSE	Mono_vs_21d	edgeR	5.05651	FALSE	FALSE	FALSE	FALSE	FALSE	FALSE	14.2007	0.982107
ENSG00000253943.1	KRT18P37	processed_pseudogene	-3.97788	1.82328e-09	1.98374e-08	TRUE	Mono_vs_21d	edgeR	0.908958	FALSE	FALSE	FALSE	FALSE	FALSE	FALSE	36.154	1
ENSG00000147536.11	GINS4	protein_coding	-3.04949	1.47385e-17	4.31017e-16	TRUE	Mono_vs_21d	edgeR	1.46564	FALSE	FALSE	FALSE	FALSE	FALSE	FALSE	72.747	1
ENSG00000253133.1	RP11-360L9.4	antisense	-1.81111	0.00348117	0.0105185	TRUE	Mono_vs_21d	edgeR	-1.86581	FALSE	FALSE	FALSE	FALSE	FALSE	FALSE	8.53638	1
ENSG00000253174.2	RP11-360L9.7	antisense	-3.41029	1.26192e-12	2.13702e-11	TRUE	Mono_vs_21d	edgeR	-0.150263	FALSE	FALSE	FALSE	FALSE	FALSE	FALSE	50.3875	1
ENSG00000158669.11	AGPAT6	protein_coding	-0.42272	0.00326243	0.0118069	FALSE	Mono_vs_21d	edgeR	5.95491	FALSE	FALSE	FALSE	FALSE	FALSE	FALSE	8.65456	0.820844
ENSG00000264578.1	RP11-360L9.8	antisense	-0.383793	0.0234261	0.0541723	FALSE	Mono_vs_21d	edgeR	3.44142	FALSE	FALSE	FALSE	FALSE	FALSE	FALSE	5.13663	0.99263
ENSG00000029534.19	ANK1	protein_coding	0.356561	0.38452	0.510899	FALSE	Mono_vs_21d	edgeR	1.88778	FALSE	FALSE	FALSE	FALSE	FALSE	FALSE	0.756203	1
ENSG00000260588.1	RP11-930P14.2	lincRNA	-0.665299	0.31496	0.441307	FALSE	Mono_vs_21d	edgeR	-1.3882	FALSE	FALSE	FALSE	FALSE	FALSE	FALSE	1.00976	1
ENSG00000083168.9	KAT6A	protein_coding	-0.123093	0.635804	0.736189	FALSE	Mono_vs_21d	edgeR	5.3163	TRUE	FALSE	FALSE	FALSE	FALSE	FALSE	0.224272	1
ENSG00000070718.11	AP3M2	protein_coding	-0.208212	0.271617	0.393928	FALSE	Mono_vs_21d	edgeR	4.30189	FALSE	FALSE	FALSE	FALSE	FALSE	FALSE	1.20856	1
ENSG00000104368.17	PLAT	protein_coding	-2.81443	3.94056e-43	7.37461e-41	TRUE	Mono_vs_21d	edgeR	5.3951	FALSE	FALSE	FALSE	FALSE	FALSE	FALSE	189.573	1.03539
ENSG00000104365.13	IKBKB	protein_coding	-0.674696	6.00679e-05	0.000290094	FALSE	Mono_vs_21d	edgeR	4.13788	FALSE	FALSE	FALSE	FALSE	FALSE	FALSE	16.1005	1
ENSG00000070501.11	POLB	protein_coding	-0.193382	0.313981	0.440216	FALSE	Mono_vs_21d	edgeR	2.59975	FALSE	FALSE	FALSE	FALSE	FALSE	FALSE	1.01386	1
ENSG00000240395.1	RPL5P23	processed_pseudogene	0.322573	0.0196014	0.0462804	FALSE	Mono_vs_21d	edgeR	6.1881	FALSE	FALSE	FALSE	FALSE	FALSE	FALSE	5.44705	1
ENSG00000078668.13	VDAC3	protein_coding	-0.309647	0.0318067	0.067569	FALSE	Mono_vs_21d	edgeR	5.53709	FALSE	FALSE	FALSE	FALSE	FALSE	FALSE	4.60888	1.03539
ENSG00000168575.9	SLC20A2	protein_coding	-1.47685	9.69524e-15	2.10327e-13	TRUE	Mono_vs_21d	edgeR	5.19036	FALSE	FALSE	FALSE	FALSE	FALSE	FALSE	59.957	1
ENSG00000254165.1	RP11-503E24.2	antisense	-0.313706	0.662311	0.757903	FALSE	Mono_vs_21d	edgeR	-1.39543	FALSE	FALSE	FALSE	FALSE	FALSE	FALSE	0.190728	1
ENSG00000176209.11	SMIM19	protein_coding	0.954788	7.83463e-07	5.57486e-06	FALSE	Mono_vs_21d	edgeR	3.31812	FALSE	FALSE	FALSE	FALSE	FALSE	FALSE	24.3981	1
ENSG00000255361.1	RP11-412B14.2	processed_pseudogene	-0.794931	0.00192438	0.00631279	FALSE	Mono_vs_21d	edgeR	1.33948	FALSE	FALSE	FALSE	FALSE	FALSE	FALSE	9.6203	1
ENSG00000131931.8	THAP1	protein_coding	0.249726	0.134467	0.226757	FALSE	Mono_vs_21d	edgeR	3.16239	FALSE	FALSE	FALSE	FALSE	FALSE	FALSE	2.24016	1
ENSG00000120925.13	RNF170	protein_coding	-0.0543656	0.694649	0.783588	FALSE	Mono_vs_21d	edgeR	4.13147	FALSE	FALSE	FALSE	FALSE	FALSE	FALSE	0.154099	1
ENSG00000168172.8	HOOK3	protein_coding	-0.322151	0.0942449	0.169957	FALSE	Mono_vs_21d	edgeR	6.06519	FALSE	FALSE	FALSE	FALSE	FALSE	FALSE	2.80033	1
ENSG00000254673.1	RP11-598P20.5	protein_coding	0.385464	0.0104003	0.0269067	FALSE	Mono_vs_21d	edgeR	3.83247	FALSE	FALSE	FALSE	FALSE	FALSE	FALSE	6.56501	1
ENSG00000168522.12	FNTA	protein_coding	0.45849	0.00190801	0.00626848	FALSE	Mono_vs_21d	edgeR	5.41385	FALSE	FALSE	FALSE	FALSE	FALSE	FALSE	9.63599	1
ENSG00000185900.9	POMK	protein_coding	-0.677825	0.141523	0.236401	FALSE	Mono_vs_21d	edgeR	0.729331	FALSE	FALSE	FALSE	FALSE	FALSE	FALSE	2.16132	1
ENSG00000254198.1	RP11-598P20.3	processed_pseudogene	-1.56418	0.00273759	0.00775595	TRUE	Mono_vs_21d	edgeR	-0.260126	FALSE	FALSE	FALSE	FALSE	FALSE	FALSE	8.9746	1.12246
ENSG00000165102.14	HGSNAT	protein_coding	0.245479	0.115079	0.200226	FALSE	Mono_vs_21d	edgeR	6.10776	FALSE	FALSE	FALSE	FALSE	FALSE	FALSE	2.48305	1
ENSG00000253606.2	AFG3L2P1	processed_pseudogene	-0.503436	0.0219518	0.050914	FALSE	Mono_vs_21d	edgeR	2.05759	FALSE	FALSE	FALSE	FALSE	FALSE	FALSE	5.2496	1
ENSG00000248498.3	ASNSP1	unprocessed_pseudogene	0.515513	0.186433	0.292921	FALSE	Mono_vs_21d	edgeR	0.672479	FALSE	FALSE	FALSE	FALSE	FALSE	FALSE	1.74558	1
ENSG00000251470.1	ASNSP4	unprocessed_pseudogene	0.702705	0.161088	0.261462	FALSE	Mono_vs_21d	edgeR	-0.298026	FALSE	FALSE	FALSE	FALSE	FALSE	FALSE	1.96398	1
ENSG00000228984.3	RP11-101E19.8	processed_pseudogene	0.0911888	0.90105	0.934515	FALSE	Mono_vs_21d	edgeR	-1.57314	FALSE	FALSE	FALSE	FALSE	FALSE	FALSE	0.0154591	1
ENSG00000253803.1	RP11-101E19.7	processed_pseudogene	1.91847	0.210411	0.322102	FALSE	Mono_vs_21d	edgeR	-2.52605	FALSE	FALSE	FALSE	FALSE	FALSE	FALSE	1.5686	1
ENSG00000215179.5	MAPK6PS4	processed_pseudogene	-0.511549	0.0369201	0.0787268	FALSE	Mono_vs_21d	edgeR	3.85225	FALSE	FALSE	FALSE	FALSE	FALSE	FALSE	4.35409	1
ENSG00000188873.4	RPL10AP2	processed_pseudogene	0.446703	0.00490139	0.014115	FALSE	Mono_vs_21d	edgeR	6.66604	FALSE	FALSE	FALSE	FALSE	FALSE	FALSE	7.91547	1
ENSG00000248531.3	NDUFA5P12	unprocessed_pseudogene	-0.0487405	0.845669	0.902155	FALSE	Mono_vs_21d	edgeR	0.654242	FALSE	FALSE	FALSE	FALSE	FALSE	FALSE	0.0378876	0.987922
ENSG00000255366.1	RP11-1134I14.8	lincRNA	1.3789	0.114712	0.199698	FALSE	Mono_vs_21d	edgeR	-2.43385	FALSE	FALSE	FALSE	FALSE	FALSE	FALSE	2.48807	1
ENSG00000164808.16	SPIDR	protein_coding	0.620282	4.70722e-06	2.88035e-05	FALSE	Mono_vs_21d	edgeR	4.57157	FALSE	FALSE	FALSE	FALSE	FALSE	FALSE	20.9529	1
ENSG00000253330.1	RP11-697N18.3	processed_pseudogene	-0.137277	0.59824	0.704956	FALSE	Mono_vs_21d	edgeR	1.2786	FALSE	FALSE	FALSE	FALSE	FALSE	FALSE	0.277658	1
ENSG00000251354.3	RP11-697N18.1	unprocessed_pseudogene	0.326497	0.187493	0.296006	FALSE	Mono_vs_21d	edgeR	1.78157	FALSE	FALSE	FALSE	FALSE	FALSE	FALSE	1.73721	0.99263
ENSG00000254065.1	RP11-697N18.2	processed_pseudogene	-0.766275	0.00133157	0.00457988	FALSE	Mono_vs_21d	edgeR	1.70414	FALSE	FALSE	FALSE	FALSE	FALSE	FALSE	10.2982	0.99263
ENSG00000221869.4	CEBPD	protein_coding	2.63138	2.36785e-08	2.18342e-07	TRUE	Mono_vs_21d	edgeR	5.06075	FALSE	FALSE	FALSE	TRUE	FALSE	FALSE	31.1668	1
ENSG00000253729.7	PRKDC	protein_coding	-0.717026	0.00234188	0.00748667	FALSE	Mono_vs_21d	edgeR	7.43686	FALSE	FALSE	FALSE	FALSE	FALSE	FALSE	9.26019	1
ENSG00000104738.16	MCM4	protein_coding	-1.66129	1.1751e-13	2.26466e-12	TRUE	Mono_vs_21d	edgeR	4.7983	FALSE	FALSE	FALSE	FALSE	FALSE	FALSE	55.0499	1
ENSG00000169139.11	UBE2V2	protein_coding	-0.336659	0.0126409	0.0318443	FALSE	Mono_vs_21d	edgeR	5.66928	FALSE	FALSE	FALSE	FALSE	FALSE	FALSE	6.21869	1
ENSG00000224594.2	RPL29P19	processed_pseudogene	0.303206	0.0353901	0.0759304	FALSE	Mono_vs_21d	edgeR	4.76915	FALSE	FALSE	FALSE	FALSE	FALSE	FALSE	4.42625	1
ENSG00000279881.1	RP11-513O13.1	TEC	-2.59111	3.25535e-07	2.48062e-06	TRUE	Mono_vs_21d	edgeR	-0.152175	FALSE	FALSE	FALSE	FALSE	FALSE	FALSE	26.092	1
ENSG00000253608.1	RP11-770E5.1	antisense	0.622951	0.460831	0.585316	FALSE	Mono_vs_21d	edgeR	-2.34557	FALSE	FALSE	FALSE	FALSE	FALSE	FALSE	0.543877	1
ENSG00000253688.1	RP11-567J20.2	lincRNA	1.85359	0.0637786	0.123388	FALSE	Mono_vs_21d	edgeR	-2.60381	FALSE	FALSE	FALSE	FALSE	FALSE	FALSE	3.43629	1
ENSG00000233858.4	AC026904.1	lincRNA	-0.748301	0.423149	0.549236	FALSE	Mono_vs_21d	edgeR	-2.32613	FALSE	FALSE	FALSE	FALSE	FALSE	FALSE	0.641552	1
ENSG00000034239.10	EFCAB1	protein_coding	2.87373	5.78891e-10	6.82779e-09	TRUE	Mono_vs_21d	edgeR	-0.974871	FALSE	FALSE	FALSE	FALSE	FALSE	FALSE	38.3913	1
ENSG00000019549.8	SNAI2	protein_coding	1.26188	1.16402e-08	1.12737e-07	TRUE	Mono_vs_21d	edgeR	7.87947	FALSE	FALSE	FALSE	FALSE	TRUE	FALSE	32.546	1
ENSG00000253810.1	PSAT1P1	processed_pseudogene	2.2502	0.0143781	0.0355463	TRUE	Mono_vs_21d	edgeR	-1.5645	FALSE	FALSE	FALSE	FALSE	FALSE	FALSE	5.99112	1
ENSG00000254358.1	CYCSP22	processed_pseudogene	-2.24968	5.57354e-05	0.000271101	TRUE	Mono_vs_21d	edgeR	-0.502966	FALSE	FALSE	FALSE	FALSE	FALSE	FALSE	16.2423	1
ENSG00000253340.1	RP11-139G7.1	processed_pseudogene	-1.30448	0.0682354	0.130697	FALSE	Mono_vs_21d	edgeR	-1.47865	FALSE	FALSE	FALSE	FALSE	FALSE	FALSE	3.32497	1
ENSG00000147485.12	PXDNL	protein_coding	-0.973866	0.23574	0.352077	FALSE	Mono_vs_21d	edgeR	-1.87642	FALSE	FALSE	FALSE	FALSE	FALSE	FALSE	1.40589	1
ENSG00000254025.1	BRIX1P1	processed_pseudogene	-1.38292	0.000449337	0.00157908	TRUE	Mono_vs_21d	edgeR	-0.271461	FALSE	FALSE	FALSE	FALSE	FALSE	FALSE	12.315	1.12246
ENSG00000254225.1	RP11-11C20.1	processed_pseudogene	0.279359	0.209514	0.322833	FALSE	Mono_vs_21d	edgeR	2.24424	FALSE	FALSE	FALSE	FALSE	FALSE	FALSE	1.57478	0.99263
ENSG00000168300.13	PCMTD1	protein_coding	1.20925	2.03673e-10	2.55453e-09	TRUE	Mono_vs_21d	edgeR	5.36565	FALSE	FALSE	FALSE	FALSE	FALSE	FALSE	40.4311	1
ENSG00000228801.5	RP11-110G21.1	antisense	0.472844	0.238261	0.324192	FALSE	Mono_vs_21d	edgeR	-0.759953	FALSE	FALSE	FALSE	FALSE	FALSE	FALSE	1.39086	1.12246
ENSG00000147488.11	ST18	protein_coding	-3.67176	0.000104378	0.000442887	TRUE	Mono_vs_21d	edgeR	-2.09482	FALSE	FALSE	FALSE	TRUE	FALSE	FALSE	15.0558	1.08783
ENSG00000023287.12	RB1CC1	protein_coding	0.260266	0.171302	0.27409	FALSE	Mono_vs_21d	edgeR	6.35937	FALSE	FALSE	FALSE	FALSE	FALSE	FALSE	1.87152	1
ENSG00000254204.1	RP11-400K9.3	lincRNA	2.00154	0.00208275	0.00676608	TRUE	Mono_vs_21d	edgeR	-1.4666	FALSE	FALSE	FALSE	FALSE	FALSE	FALSE	9.47514	1
ENSG00000237807.3	RP11-400K9.4	lincRNA	0.524672	0.202633	0.312597	FALSE	Mono_vs_21d	edgeR	0.676182	FALSE	FALSE	FALSE	FALSE	FALSE	FALSE	1.6233	1
ENSG00000240919.1	RP11-400K9.1	processed_pseudogene	0.338757	0.0363779	0.0776986	FALSE	Mono_vs_21d	edgeR	5.00281	FALSE	FALSE	FALSE	FALSE	FALSE	FALSE	4.3793	1
ENSG00000206144.5	RP11-400K9.2	processed_pseudogene	-0.527615	0.0142167	0.0352129	FALSE	Mono_vs_21d	edgeR	3.39125	FALSE	FALSE	FALSE	FALSE	FALSE	FALSE	6.01103	1
ENSG00000253668.1	RP11-463C14.1	processed_pseudogene	-0.564995	0.136993	0.230146	FALSE	Mono_vs_21d	edgeR	2.06691	FALSE	FALSE	FALSE	FALSE	FALSE	FALSE	2.21141	1
ENSG00000047249.16	ATP6V1H	protein_coding	-1.13924	3.1713e-15	7.30245e-14	TRUE	Mono_vs_21d	edgeR	5.18182	FALSE	FALSE	FALSE	FALSE	FALSE	FALSE	62.157	1
ENSG00000147509.13	RGS20	protein_coding	-2.24784	0.000114547	0.000519217	TRUE	Mono_vs_21d	edgeR	0.111208	FALSE	FALSE	FALSE	FALSE	FALSE	FALSE	14.8804	1
ENSG00000187735.12	TCEA1	protein_coding	-0.0783612	0.588269	0.696453	FALSE	Mono_vs_21d	edgeR	6.44917	FALSE	FALSE	FALSE	FALSE	FALSE	FALSE	0.293056	1
ENSG00000253667.2	RP11-30L15.4	processed_pseudogene	-0.199547	0.612658	0.717181	FALSE	Mono_vs_21d	edgeR	-0.171133	FALSE	FALSE	FALSE	FALSE	FALSE	FALSE	0.256322	1
ENSG00000120992.17	LYPLA1	protein_coding	-0.734691	9.87477e-06	5.65828e-05	FALSE	Mono_vs_21d	edgeR	5.18354	FALSE	FALSE	FALSE	FALSE	FALSE	FALSE	19.5355	1
ENSG00000137547.8	MRPL15	protein_coding	-0.45132	0.0127317	0.032039	FALSE	Mono_vs_21d	edgeR	4.24576	FALSE	FALSE	FALSE	FALSE	FALSE	FALSE	6.20601	1
ENSG00000226098.4	SEC11B	processed_pseudogene	0.0133624	0.930694	0.955669	FALSE	Mono_vs_21d	edgeR	4.25842	FALSE	FALSE	FALSE	FALSE	FALSE	FALSE	0.00756397	1
ENSG00000254142.2	RP11-53M11.3	lincRNA	-1.28161	0.169788	0.255474	FALSE	Mono_vs_21d	edgeR	-2.53197	FALSE	FALSE	FALSE	FALSE	FALSE	FALSE	1.88481	1.08783
ENSG00000253114.2	RP11-550I15.1	processed_pseudogene	-0.413451	0.106554	0.188027	FALSE	Mono_vs_21d	edgeR	0.946864	FALSE	FALSE	FALSE	FALSE	FALSE	FALSE	2.6046	1
ENSG00000248522.1	SBF1P1	processed_pseudogene	-0.209443	0.525076	0.643807	FALSE	Mono_vs_21d	edgeR	0.703691	FALSE	FALSE	FALSE	FALSE	FALSE	FALSE	0.403911	1
ENSG00000167904.14	TMEM68	protein_coding	-0.00591752	0.970468	0.987288	FALSE	Mono_vs_21d	edgeR	3.47976	FALSE	FALSE	FALSE	FALSE	FALSE	FALSE	0.00137057	0.99263
ENSG00000137574.10	TGS1	protein_coding	-0.0524985	0.733624	0.813571	FALSE	Mono_vs_21d	edgeR	3.98813	FALSE	FALSE	FALSE	FALSE	FALSE	FALSE	0.11581	1
ENSG00000254087.7	LYN	protein_coding	-0.693075	0.000563197	0.0021471	FALSE	Mono_vs_21d	edgeR	2.82095	FALSE	FALSE	FALSE	FALSE	FALSE	FALSE	11.8938	0.99263
ENSG00000236814.1	RP11-446E9.1	processed_pseudogene	-0.232393	0.113546	0.198128	FALSE	Mono_vs_21d	edgeR	4.69935	FALSE	FALSE	FALSE	FALSE	FALSE	FALSE	2.50416	1
ENSG00000008988.9	RPS20	protein_coding	0.780298	1.6116e-06	1.07834e-05	FALSE	Mono_vs_21d	edgeR	8.57054	FALSE	FALSE	FALSE	FALSE	FALSE	FALSE	23.01	1
ENSG00000238650.1	SNORD54	snoRNA	-0.0525883	0.94369	0.891829	FALSE	Mono_vs_21d	edgeR	-1.80882	FALSE	FALSE	FALSE	FALSE	FALSE	FALSE	0.00498902	1.12246
ENSG00000248578.1	NPM1P21	processed_pseudogene	-0.637845	1.7056e-05	9.26791e-05	FALSE	Mono_vs_21d	edgeR	6.46425	FALSE	FALSE	FALSE	FALSE	FALSE	FALSE	18.4927	1
ENSG00000181690.7	PLAG1	protein_coding	1.82898	6.90178e-13	1.20019e-11	TRUE	Mono_vs_21d	edgeR	4.01153	FALSE	FALSE	FALSE	TRUE	FALSE	FALSE	51.572	1
ENSG00000170791.17	CHCHD7	protein_coding	-0.0645062	0.686683	0.776848	FALSE	Mono_vs_21d	edgeR	3.89125	FALSE	FALSE	FALSE	FALSE	FALSE	FALSE	0.1627	1
ENSG00000272343.1	RP11-140I16.3	lincRNA	1.41518	0.0326117	0.0710124	FALSE	Mono_vs_21d	edgeR	-2.13239	FALSE	FALSE	FALSE	FALSE	FALSE	FALSE	4.56605	1
ENSG00000181195.10	PENK	protein_coding	-2.61181	2.17161e-10	2.74737e-09	TRUE	Mono_vs_21d	edgeR	1.27996	FALSE	FALSE	FALSE	FALSE	FALSE	FALSE	40.3058	0.987922
ENSG00000254254.5	RP11-17A4.2	antisense	-1.22344	0.026117	0.0590129	FALSE	Mono_vs_21d	edgeR	-0.612881	FALSE	FALSE	FALSE	FALSE	FALSE	FALSE	4.94826	1
ENSG00000253541.1	SEPT10P1	processed_pseudogene	-0.654467	0.000849826	0.00306605	FALSE	Mono_vs_21d	edgeR	3.77263	FALSE	FALSE	FALSE	FALSE	FALSE	FALSE	11.1291	1
ENSG00000246430.6	LINC00968	lincRNA	-2.31289	3.17947e-27	2.23615e-25	TRUE	Mono_vs_21d	edgeR	2.74649	FALSE	FALSE	FALSE	FALSE	FALSE	FALSE	116.797	1
ENSG00000241431.1	RPL37P6	transcribed_processed_pseudogene	0.656507	8.71732e-05	0.000406723	FALSE	Mono_vs_21d	edgeR	5.68153	FALSE	FALSE	FALSE	FALSE	FALSE	FALSE	15.396	1
ENSG00000104331.8	IMPAD1	protein_coding	-1.26403	1.8268e-15	5.46313e-14	TRUE	Mono_vs_21d	edgeR	7.43095	FALSE	FALSE	FALSE	FALSE	FALSE	FALSE	63.2434	0.778798
ENSG00000169122.11	FAM110B	protein_coding	1.90741	3.52237e-09	3.68459e-08	TRUE	Mono_vs_21d	edgeR	1.9942	FALSE	FALSE	FALSE	FALSE	FALSE	FALSE	34.8713	1
ENSG00000253523.1	RP11-1112C15.2	lincRNA	0.611569	0.436801	0.56279	FALSE	Mono_vs_21d	edgeR	-2.19721	FALSE	FALSE	FALSE	FALSE	FALSE	FALSE	0.604671	1
ENSG00000242595.1	RP11-648L3.1	processed_pseudogene	-1.13042	0.263354	0.384312	FALSE	Mono_vs_21d	edgeR	-2.65435	FALSE	FALSE	FALSE	FALSE	FALSE	FALSE	1.25104	1
ENSG00000215114.7	UBXN2B	protein_coding	0.591565	0.000546388	0.00209024	FALSE	Mono_vs_21d	edgeR	3.6367	FALSE	FALSE	FALSE	FALSE	FALSE	FALSE	11.9503	0.99263
ENSG00000250031.1	RP11-114M5.1	processed_pseudogene	-0.631544	0.0979444	0.175319	FALSE	Mono_vs_21d	edgeR	2.50021	FALSE	FALSE	FALSE	FALSE	FALSE	FALSE	2.7387	1
ENSG00000137575.11	SDCBP	protein_coding	0.788226	3.47833e-05	0.00017645	FALSE	Mono_vs_21d	edgeR	7.45751	FALSE	FALSE	FALSE	FALSE	FALSE	FALSE	17.1367	1
ENSG00000035681.7	NSMAF	protein_coding	0.233813	0.134418	0.226701	FALSE	Mono_vs_21d	edgeR	5.07005	FALSE	FALSE	FALSE	FALSE	FALSE	FALSE	2.24073	1
ENSG00000242970.2	AC068522.4	processed_pseudogene	0.0924599	0.619283	0.7227	FALSE	Mono_vs_21d	edgeR	5.7959	FALSE	FALSE	FALSE	FALSE	FALSE	FALSE	0.246877	1
ENSG00000198846.5	TOX	protein_coding	-2.08952	7.01253e-07	5.03897e-06	TRUE	Mono_vs_21d	edgeR	2.05547	FALSE	FALSE	FALSE	FALSE	FALSE	FALSE	24.6117	1
ENSG00000167912.5	RP11-25K19.1	antisense	-0.588699	0.149547	0.21128	FALSE	Mono_vs_21d	edgeR	0.289329	FALSE	FALSE	FALSE	FALSE	FALSE	FALSE	2.07686	1.21301
ENSG00000278428.1	RP11-88H1.1	unprocessed_pseudogene	-1.10011	0.271968	0.394216	FALSE	Mono_vs_21d	edgeR	-2.46525	FALSE	FALSE	FALSE	FALSE	FALSE	FALSE	1.20679	1
ENSG00000251396.6	LINC01301	lincRNA	1.36561	0.00838716	0.0223292	TRUE	Mono_vs_21d	edgeR	-1.35496	FALSE	FALSE	FALSE	FALSE	FALSE	FALSE	6.94888	1
ENSG00000226301.3	PDCL3P1	processed_pseudogene	-0.919978	0.150032	0.247539	FALSE	Mono_vs_21d	edgeR	-1.58454	FALSE	FALSE	FALSE	FALSE	FALSE	FALSE	2.07192	1
ENSG00000104388.14	RAB2A	protein_coding	-0.0517838	0.698524	0.786582	FALSE	Mono_vs_21d	edgeR	7.18297	FALSE	FALSE	FALSE	FALSE	FALSE	FALSE	0.150011	1
ENSG00000171316.11	CHD7	protein_coding	0.263166	0.389203	0.515727	FALSE	Mono_vs_21d	edgeR	2.11399	FALSE	FALSE	FALSE	FALSE	TRUE	FALSE	0.741431	1
ENSG00000255397.1	AC022182.2	processed_pseudogene	-0.293386	0.211402	0.325029	FALSE	Mono_vs_21d	edgeR	2.57884	FALSE	FALSE	FALSE	FALSE	FALSE	FALSE	1.5618	0.99263
ENSG00000177182.10	CLVS1	protein_coding	-0.257825	0.309323	0.435164	FALSE	Mono_vs_21d	edgeR	5.31737	FALSE	FALSE	FALSE	FALSE	FALSE	FALSE	1.03356	1
ENSG00000213881.3	NPM1P6	processed_pseudogene	-0.517429	0.000435114	0.00169941	FALSE	Mono_vs_21d	edgeR	7.2578	FALSE	FALSE	FALSE	FALSE	FALSE	FALSE	12.375	1
ENSG00000198363.15	ASPH	protein_coding	-1.15054	5.87851e-12	9.08045e-11	TRUE	Mono_vs_21d	edgeR	8.93266	FALSE	FALSE	FALSE	FALSE	FALSE	FALSE	47.3697	1
ENSG00000254285.3	KRT8P3	processed_pseudogene	-2.32499	2.01021e-06	1.32115e-05	TRUE	Mono_vs_21d	edgeR	-0.0294868	FALSE	FALSE	FALSE	FALSE	FALSE	FALSE	22.5853	1
ENSG00000222898.1	RN7SKP97	misc_RNA	-0.614029	0.55327	0.668052	FALSE	Mono_vs_21d	edgeR	-2.39241	FALSE	FALSE	FALSE	FALSE	FALSE	FALSE	0.351491	1
ENSG00000237810.3	CTD-2571E19.3	processed_pseudogene	-4.39127	0.000102225	0.000434878	TRUE	Mono_vs_21d	edgeR	-2.24003	FALSE	FALSE	FALSE	FALSE	FALSE	FALSE	15.0952	1.08783
ENSG00000185942.11	NKAIN3	protein_coding	0.00480133	0.992548	0.997815	FALSE	Mono_vs_21d	edgeR	-1.12926	FALSE	FALSE	FALSE	FALSE	FALSE	FALSE	8.72417e-05	1
ENSG00000253517.1	XRCC6P4	processed_pseudogene	-0.961949	3.55722e-10	4.34736e-09	FALSE	Mono_vs_21d	edgeR	3.51694	FALSE	FALSE	FALSE	FALSE	FALSE	FALSE	39.3419	0.99263
ENSG00000253431.1	SRPK2P	processed_pseudogene	-0.398556	0.238612	0.355341	FALSE	Mono_vs_21d	edgeR	0.939451	FALSE	FALSE	FALSE	FALSE	FALSE	FALSE	1.38878	1
ENSG00000137563.11	GGH	protein_coding	-1.77313	4.66998e-25	2.77547e-23	TRUE	Mono_vs_21d	edgeR	4.79132	FALSE	FALSE	FALSE	FALSE	FALSE	FALSE	106.905	0.982107
ENSG00000137561.4	TTPA	protein_coding	-1.65567	0.0104304	0.0269747	TRUE	Mono_vs_21d	edgeR	-1.6639	FALSE	FALSE	FALSE	FALSE	FALSE	FALSE	6.55987	1
ENSG00000253555.1	RP11-16E18.1	unprocessed_pseudogene	-0.360187	0.0983943	0.175984	FALSE	Mono_vs_21d	edgeR	2.17788	FALSE	FALSE	FALSE	FALSE	FALSE	FALSE	2.73138	1
ENSG00000270673.1	YTHDF3-AS1	lincRNA	-0.957505	0.327493	0.426075	FALSE	Mono_vs_21d	edgeR	-2.12826	FALSE	FALSE	FALSE	FALSE	FALSE	FALSE	0.958786	1.08783
ENSG00000185728.16	YTHDF3	protein_coding	-0.351177	0.0131783	0.0329792	FALSE	Mono_vs_21d	edgeR	6.59855	FALSE	FALSE	FALSE	FALSE	FALSE	FALSE	6.14502	1
ENSG00000261542.1	RP11-16E18.3	lincRNA	-1.35442	0.0220343	0.051068	FALSE	Mono_vs_21d	edgeR	-1.32673	FALSE	FALSE	FALSE	FALSE	FALSE	FALSE	5.24307	1
ENSG00000215096.3	IFITM8P	processed_pseudogene	0.354626	0.29225	0.416369	FALSE	Mono_vs_21d	edgeR	0.0118121	FALSE	FALSE	FALSE	FALSE	FALSE	FALSE	1.10923	1
ENSG00000213873.4	RP11-678D18.1	processed_pseudogene	-1.0701	0.00109252	0.00386218	TRUE	Mono_vs_21d	edgeR	0.732269	FALSE	FALSE	FALSE	FALSE	FALSE	FALSE	10.6638	0.987922
ENSG00000272010.1	CTD-3025N20.3	lincRNA	0.346038	0.636947	0.737178	FALSE	Mono_vs_21d	edgeR	-1.54769	FALSE	FALSE	FALSE	FALSE	FALSE	FALSE	0.222757	1
ENSG00000104442.9	ARMC1	protein_coding	-0.314364	0.0138104	0.0343469	FALSE	Mono_vs_21d	edgeR	4.9408	FALSE	FALSE	FALSE	FALSE	FALSE	FALSE	6.06222	1
ENSG00000066855.15	MTFR1	protein_coding	-0.319981	0.0373701	0.0794721	FALSE	Mono_vs_21d	edgeR	4.26329	FALSE	FALSE	FALSE	FALSE	FALSE	FALSE	4.33347	1
ENSG00000205268.10	PDE7A	protein_coding	0.991127	1.94262e-05	0.000104601	FALSE	Mono_vs_21d	edgeR	3.31791	FALSE	FALSE	FALSE	FALSE	FALSE	FALSE	18.2447	1
ENSG00000147573.16	TRIM55	protein_coding	-3.8943	0.0456139	0.0938032	FALSE	Mono_vs_21d	edgeR	-2.61295	FALSE	FALSE	FALSE	FALSE	FALSE	FALSE	3.99579	1
ENSG00000179041.3	RRS1	protein_coding	-1.54979	1.17668e-05	6.60953e-05	TRUE	Mono_vs_21d	edgeR	3.23878	FALSE	FALSE	FALSE	FALSE	FALSE	FALSE	19.2007	1
ENSG00000147576.15	ADHFE1	protein_coding	0.197462	0.514966	0.634662	FALSE	Mono_vs_21d	edgeR	1.84041	FALSE	FALSE	FALSE	FALSE	FALSE	FALSE	0.423963	1
ENSG00000169085.11	C8orf46	protein_coding	1.70166	0.000478505	0.0018486	TRUE	Mono_vs_21d	edgeR	-0.568724	FALSE	FALSE	FALSE	FALSE	FALSE	FALSE	12.1976	1
ENSG00000253623.1	RP11-346I3.2	processed_pseudogene	-0.349363	0.700739	0.788304	FALSE	Mono_vs_21d	edgeR	-2.31356	FALSE	FALSE	FALSE	FALSE	FALSE	FALSE	0.147704	1
ENSG00000185697.16	MYBL1	protein_coding	-3.68707	2.06581e-39	3.3874e-37	TRUE	Mono_vs_21d	edgeR	3.74146	FALSE	FALSE	FALSE	FALSE	FALSE	FALSE	172.537	0.99263
ENSG00000175073.7	VCPIP1	protein_coding	-0.321247	0.100462	0.179004	FALSE	Mono_vs_21d	edgeR	4.88651	FALSE	FALSE	FALSE	FALSE	FALSE	FALSE	2.69819	1
ENSG00000270024.5	C8orf44-SGK3	protein_coding	-0.975931	2.75068e-05	0.000142975	FALSE	Mono_vs_21d	edgeR	2.40218	FALSE	FALSE	FALSE	FALSE	FALSE	FALSE	17.5828	1
ENSG00000213865.7	C8orf44	protein_coding	-0.167345	0.561655	0.675029	FALSE	Mono_vs_21d	edgeR	0.979751	FALSE	FALSE	FALSE	FALSE	FALSE	FALSE	0.336847	1
ENSG00000278888.1	AC090154.1	protein_coding	-1.46944	0.287943	0.38597	FALSE	Mono_vs_21d	edgeR	-2.54339	FALSE	FALSE	FALSE	FALSE	FALSE	FALSE	1.12921	1.08783
ENSG00000104205.12	SGK3	protein_coding	-0.807368	3.63258e-05	0.000184853	FALSE	Mono_vs_21d	edgeR	2.86952	FALSE	FALSE	FALSE	FALSE	FALSE	FALSE	17.0543	0.99263
ENSG00000213005.3	PTTG3P	processed_pseudogene	-3.62328	6.17532e-13	1.09366e-11	TRUE	Mono_vs_21d	edgeR	0.482961	FALSE	FALSE	FALSE	FALSE	FALSE	FALSE	51.7904	0.987922
ENSG00000178460.17	MCMDC2	protein_coding	0.138994	0.474249	0.597537	FALSE	Mono_vs_21d	edgeR	2.44928	FALSE	FALSE	FALSE	FALSE	FALSE	FALSE	0.512059	1
ENSG00000245910.8	SNHG6	processed_transcript	0.438915	0.00973617	0.0253914	FALSE	Mono_vs_21d	edgeR	4.56568	FALSE	FALSE	FALSE	FALSE	FALSE	FALSE	6.68254	1
ENSG00000254341.2	SNORD87	snoRNA	-0.0721879	0.867519	0.910446	FALSE	Mono_vs_21d	edgeR	-1.17228	FALSE	FALSE	FALSE	FALSE	FALSE	FALSE	0.0278257	1
ENSG00000178125.14	PPP1R42	protein_coding	-0.113823	0.566995	0.679288	FALSE	Mono_vs_21d	edgeR	2.8131	FALSE	FALSE	FALSE	FALSE	FALSE	FALSE	0.327736	1
ENSG00000253223.1	RP11-409C19.2	processed_pseudogene	-0.437831	0.041241	0.0862425	FALSE	Mono_vs_21d	edgeR	1.78526	FALSE	FALSE	FALSE	FALSE	FALSE	FALSE	4.16608	1
ENSG00000121022.13	COPS5	protein_coding	-0.035496	0.789567	0.86499	FALSE	Mono_vs_21d	edgeR	5.12826	FALSE	FALSE	FALSE	FALSE	FALSE	FALSE	0.0712214	0.982107
ENSG00000104218.13	CSPP1	protein_coding	-0.0630156	0.766362	0.842378	FALSE	Mono_vs_21d	edgeR	3.52604	FALSE	FALSE	FALSE	FALSE	FALSE	FALSE	0.0882904	0.99263
ENSG00000250869.2	RP11-453N18.1	unprocessed_pseudogene	-0.829053	0.553666	0.629359	FALSE	Mono_vs_21d	edgeR	-2.72699	FALSE	FALSE	FALSE	FALSE	FALSE	FALSE	0.35079	1.08783
ENSG00000066777.8	ARFGEF1	protein_coding	-0.442835	0.0322625	0.0703595	FALSE	Mono_vs_21d	edgeR	6.07528	FALSE	FALSE	FALSE	FALSE	FALSE	FALSE	4.58449	1
ENSG00000271966.1	RP11-7F18.2	lincRNA	-1.57355	0.0287539	0.0639814	FALSE	Mono_vs_21d	edgeR	-1.68074	FALSE	FALSE	FALSE	FALSE	FALSE	FALSE	4.78229	1
ENSG00000241961.1	RP11-7F18.1	processed_pseudogene	0.820325	0.000606769	0.0022761	FALSE	Mono_vs_21d	edgeR	2.17888	FALSE	FALSE	FALSE	FALSE	FALSE	FALSE	11.7551	1
ENSG00000165084.15	C8orf34	protein_coding	-1.43707	0.0172566	0.041528	TRUE	Mono_vs_21d	edgeR	-0.844517	FALSE	FALSE	FALSE	FALSE	FALSE	FALSE	5.67009	1
ENSG00000236191.3	RPS15AP25	processed_pseudogene	1.32548	6.16564e-09	6.21231e-08	TRUE	Mono_vs_21d	edgeR	2.20608	FALSE	FALSE	FALSE	FALSE	FALSE	FALSE	33.7817	1
ENSG00000254332.1	GS1-44D20.1	processed_pseudogene	-0.086198	0.579779	0.689826	FALSE	Mono_vs_21d	edgeR	8.01288	FALSE	FALSE	FALSE	FALSE	FALSE	FALSE	0.306591	1
ENSG00000137573.13	SULF1	protein_coding	-2.97274	1.84274e-34	2.27224e-32	TRUE	Mono_vs_21d	edgeR	7.58652	FALSE	FALSE	FALSE	FALSE	FALSE	FALSE	149.879	1
ENSG00000137571.10	SLCO5A1	protein_coding	-3.22943	0.00102006	0.00360095	TRUE	Mono_vs_21d	edgeR	-0.797255	FALSE	FALSE	FALSE	FALSE	FALSE	FALSE	10.7908	1
ENSG00000271113.1	RP11-159H10.4	processed_pseudogene	-0.723388	0.191369	0.273006	FALSE	Mono_vs_21d	edgeR	-0.996501	FALSE	FALSE	FALSE	FALSE	FALSE	FALSE	1.70705	1.12246
ENSG00000255107.1	RP11-159H10.1	processed_pseudogene	-1.33758	2.24683e-05	0.000119045	TRUE	Mono_vs_21d	edgeR	0.649616	FALSE	FALSE	FALSE	FALSE	FALSE	FALSE	17.9677	1
ENSG00000247570.2	SDCBPP2	processed_pseudogene	0.654488	0.000790899	0.00287861	FALSE	Mono_vs_21d	edgeR	3.97473	FALSE	FALSE	FALSE	FALSE	FALSE	FALSE	11.2625	1
ENSG00000253721.1	SUMO2P20	processed_pseudogene	-0.368583	0.0171918	0.0413974	FALSE	Mono_vs_21d	edgeR	4.09402	FALSE	FALSE	FALSE	FALSE	FALSE	FALSE	5.67669	1
ENSG00000253173.3	RP11-152C15.1	processed_pseudogene	-0.455917	0.152277	0.25056	FALSE	Mono_vs_21d	edgeR	1.62666	FALSE	FALSE	FALSE	FALSE	FALSE	FALSE	2.0493	1
ENSG00000140396.12	NCOA2	protein_coding	0.00647351	0.976386	0.986499	FALSE	Mono_vs_21d	edgeR	4.86245	FALSE	FALSE	FALSE	FALSE	FALSE	FALSE	0.00087619	1
ENSG00000213003.3	BTF3P12	processed_pseudogene	0.185476	0.296279	0.420908	FALSE	Mono_vs_21d	edgeR	3.08191	FALSE	FALSE	FALSE	FALSE	FALSE	FALSE	1.09087	1
ENSG00000241204.1	RP11-333A23.1	processed_pseudogene	0.0415299	0.857322	0.902972	FALSE	Mono_vs_21d	edgeR	1.66209	FALSE	FALSE	FALSE	FALSE	FALSE	FALSE	0.0323223	1
ENSG00000241105.1	RP11-333A23.2	processed_pseudogene	0.876405	0.002815	0.00876619	FALSE	Mono_vs_21d	edgeR	1.21857	FALSE	FALSE	FALSE	FALSE	FALSE	FALSE	8.92366	1
ENSG00000067167.7	TRAM1	protein_coding	-0.572558	0.000367194	0.00146078	FALSE	Mono_vs_21d	edgeR	8.68333	FALSE	FALSE	FALSE	FALSE	FALSE	FALSE	12.6921	1
ENSG00000246366.6	LACTB2-AS1	antisense	-0.46905	0.0892844	0.162597	FALSE	Mono_vs_21d	edgeR	1.0224	FALSE	FALSE	FALSE	FALSE	FALSE	FALSE	2.88723	1
ENSG00000147592.8	LACTB2	protein_coding	-0.301474	0.167731	0.271231	FALSE	Mono_vs_21d	edgeR	3.04143	FALSE	FALSE	FALSE	FALSE	FALSE	FALSE	1.90311	0.99263
ENSG00000221947.7	XKR9	protein_coding	1.30954	0.0779937	0.136011	FALSE	Mono_vs_21d	edgeR	-1.98154	FALSE	FALSE	FALSE	FALSE	FALSE	FALSE	3.10622	1.08783
ENSG00000254031.5	RP11-326E22.1	antisense	4.55308	1.84913e-18	5.83933e-17	TRUE	Mono_vs_21d	edgeR	-1.09196	FALSE	FALSE	FALSE	FALSE	FALSE	FALSE	76.845	1
ENSG00000104313.17	EYA1	protein_coding	4.57966	1.94959e-44	4.08353e-42	TRUE	Mono_vs_21d	edgeR	2.8791	FALSE	FALSE	FALSE	FALSE	FALSE	FALSE	195.555	0.99263
ENSG00000253379.5	RP11-1102P16.1	lincRNA	2.9719	2.73874e-10	3.37999e-09	TRUE	Mono_vs_21d	edgeR	-1.13733	FALSE	FALSE	FALSE	FALSE	FALSE	FALSE	39.8526	1
ENSG00000235531.9	MSC-AS1	antisense	0.930055	2.51563e-05	0.000157858	FALSE	Mono_vs_21d	edgeR	4.40015	FALSE	FALSE	FALSE	FALSE	FALSE	FALSE	17.7527	0.819789
ENSG00000178860.8	MSC	protein_coding	1.29945	7.10951e-06	4.20489e-05	TRUE	Mono_vs_21d	edgeR	2.80333	FALSE	FALSE	FALSE	TRUE	FALSE	FALSE	20.1635	1
ENSG00000104321.10	TRPA1	protein_coding	0.854781	0.000525061	0.00200559	FALSE	Mono_vs_21d	edgeR	2.59376	FALSE	FALSE	FALSE	FALSE	FALSE	FALSE	12.0245	1
ENSG00000253317.1	RP11-142A23.1	lincRNA	1.25774	0.200298	0.290096	FALSE	Mono_vs_21d	edgeR	-2.28004	FALSE	FALSE	FALSE	FALSE	FALSE	FALSE	1.6402	1.08783
ENSG00000250979.1	RP11-656G20.1	unprocessed_pseudogene	0.755811	0.160937	0.261336	FALSE	Mono_vs_21d	edgeR	-0.820034	FALSE	FALSE	FALSE	FALSE	FALSE	FALSE	1.9654	1
ENSG00000147601.13	TERF1	protein_coding	-0.0967584	0.532675	0.650435	FALSE	Mono_vs_21d	edgeR	4.01693	FALSE	FALSE	FALSE	FALSE	FALSE	FALSE	0.389286	1
ENSG00000253636.1	RP11-531A24.5	antisense	-0.0547854	0.931289	0.883994	FALSE	Mono_vs_21d	edgeR	-1.44377	FALSE	FALSE	FALSE	FALSE	FALSE	FALSE	0.00743439	1.12246
ENSG00000164764.10	SBSPON	protein_coding	-0.0983526	0.874049	0.915275	FALSE	Mono_vs_21d	edgeR	-1.21622	FALSE	FALSE	FALSE	FALSE	FALSE	FALSE	0.0251279	1
ENSG00000253564.1	RP11-956J14.2	processed_pseudogene	-1.27801	3.88035e-09	4.03976e-08	TRUE	Mono_vs_21d	edgeR	2.18965	FALSE	FALSE	FALSE	FALSE	FALSE	FALSE	34.6829	1
ENSG00000147604.13	RPL7	protein_coding	0.454115	0.00453977	0.013222	FALSE	Mono_vs_21d	edgeR	9.46567	FALSE	FALSE	FALSE	FALSE	FALSE	FALSE	8.05422	1
ENSG00000121039.9	RDH10	protein_coding	0.217853	0.4052	0.531416	FALSE	Mono_vs_21d	edgeR	3.78925	FALSE	FALSE	FALSE	FALSE	FALSE	FALSE	0.692841	1
ENSG00000250295.6	RDH10-AS1	antisense	-0.339278	0.696917	0.785493	FALSE	Mono_vs_21d	edgeR	-1.65573	FALSE	FALSE	FALSE	FALSE	FALSE	FALSE	0.151699	1
ENSG00000040341.17	STAU2	protein_coding	-0.253733	0.145786	0.242012	FALSE	Mono_vs_21d	edgeR	4.17324	FALSE	FALSE	FALSE	FALSE	FALSE	FALSE	2.1158	1
ENSG00000258677.2	RP11-463D19.2	protein_coding	-0.395912	0.0755275	0.141861	FALSE	Mono_vs_21d	edgeR	2.66449	FALSE	FALSE	FALSE	FALSE	FALSE	FALSE	3.15861	1
ENSG00000104343.19	UBE2W	protein_coding	-0.36706	0.0128511	0.0322853	FALSE	Mono_vs_21d	edgeR	4.76132	FALSE	FALSE	FALSE	FALSE	FALSE	FALSE	6.18949	1
ENSG00000253273.2	RP11-99A14.1	unprocessed_pseudogene	1.69607	0.216473	0.329188	FALSE	Mono_vs_21d	edgeR	-2.42003	FALSE	FALSE	FALSE	FALSE	FALSE	FALSE	1.5276	1
ENSG00000251633.3	GYG1P1	unprocessed_pseudogene	-0.380886	0.12233	0.209983	FALSE	Mono_vs_21d	edgeR	1.08349	FALSE	FALSE	FALSE	FALSE	FALSE	FALSE	2.38723	1
ENSG00000154582.16	TCEB1	protein_coding	-0.86134	7.69582e-09	7.6379e-08	FALSE	Mono_vs_21d	edgeR	5.36386	FALSE	FALSE	FALSE	FALSE	FALSE	FALSE	33.3505	1
ENSG00000175606.10	TMEM70	protein_coding	0.341297	0.0216771	0.050368	FALSE	Mono_vs_21d	edgeR	4.87805	FALSE	FALSE	FALSE	FALSE	FALSE	FALSE	5.27152	1
ENSG00000244295.2	RPS20P21	processed_pseudogene	0.670857	2.74856e-05	0.000142891	FALSE	Mono_vs_21d	edgeR	4.12962	FALSE	FALSE	FALSE	FALSE	FALSE	FALSE	17.5842	1
ENSG00000253833.1	RP11-367E12.4	processed_pseudogene	-0.201639	0.131958	0.217158	FALSE	Mono_vs_21d	edgeR	5.65652	FALSE	FALSE	FALSE	FALSE	FALSE	FALSE	2.26932	1.03539
ENSG00000154589.6	LY96	protein_coding	0.0396729	0.843861	0.898216	FALSE	Mono_vs_21d	edgeR	3.3083	FALSE	FALSE	FALSE	FALSE	FALSE	FALSE	0.0387921	0.99263
ENSG00000254288.1	RP11-6I2.3	lincRNA	1.87317	0.00924605	0.0225545	TRUE	Mono_vs_21d	edgeR	-2.02284	FALSE	FALSE	FALSE	FALSE	FALSE	FALSE	6.77467	1.08783
ENSG00000104381.12	GDAP1	protein_coding	-0.947681	5.13873e-05	0.000252234	FALSE	Mono_vs_21d	edgeR	2.16548	FALSE	FALSE	FALSE	FALSE	FALSE	FALSE	16.3962	1
ENSG00000253341.1	RP11-730G20.2	processed_pseudogene	0.118835	0.411712	0.537637	FALSE	Mono_vs_21d	edgeR	5.94109	FALSE	FALSE	FALSE	FALSE	FALSE	FALSE	0.673853	1
ENSG00000121005.8	CRISPLD1	protein_coding	3.93537	6.41432e-12	9.85467e-11	TRUE	Mono_vs_21d	edgeR	0.742465	FALSE	FALSE	FALSE	FALSE	FALSE	FALSE	47.1987	1
ENSG00000254238.1	RP11-300E4.2	antisense	2.49439	0.00903701	0.0237858	TRUE	Mono_vs_21d	edgeR	-2.48314	FALSE	FALSE	FALSE	FALSE	FALSE	FALSE	6.8155	1
ENSG00000254023.1	PKMP4	processed_pseudogene	-1.57287	2.5271e-11	3.60957e-10	TRUE	Mono_vs_21d	edgeR	3.62926	FALSE	FALSE	FALSE	FALSE	FALSE	FALSE	44.5127	0.99263
ENSG00000164749.11	HNF4G	protein_coding	1.24634	0.00830538	0.0221467	TRUE	Mono_vs_21d	edgeR	0.000946336	FALSE	FALSE	FALSE	TRUE	FALSE	FALSE	6.96641	1
ENSG00000254300.1	LINC01111	lincRNA	-5.83082	4.31228e-05	0.000193305	TRUE	Mono_vs_21d	edgeR	-1.88322	FALSE	FALSE	FALSE	FALSE	FALSE	FALSE	16.7287	1.12246
ENSG00000253661.1	ZFHX4-AS1	antisense	2.20661	7.41559e-17	2.01359e-15	TRUE	Mono_vs_21d	edgeR	1.44812	FALSE	FALSE	FALSE	FALSE	FALSE	FALSE	69.5592	1
ENSG00000254305.1	MRPL9P1	transcribed_processed_pseudogene	-0.329376	0.577497	0.687858	FALSE	Mono_vs_21d	edgeR	-1.27649	FALSE	FALSE	FALSE	FALSE	FALSE	FALSE	0.310298	1
ENSG00000091656.15	ZFHX4	protein_coding	0.582907	0.0475643	0.096953	FALSE	Mono_vs_21d	edgeR	6.00213	FALSE	FALSE	FALSE	FALSE	FALSE	FALSE	3.92531	1
ENSG00000164751.14	PEX2	protein_coding	0.475966	0.000685558	0.002539	FALSE	Mono_vs_21d	edgeR	4.48187	FALSE	FALSE	FALSE	FALSE	FALSE	FALSE	11.528	1
ENSG00000171033.12	PKIA	protein_coding	-1.21965	3.48626e-06	2.18488e-05	TRUE	Mono_vs_21d	edgeR	3.72722	FALSE	FALSE	FALSE	FALSE	FALSE	FALSE	21.5284	1
ENSG00000260398.1	RP11-594N15.3	sense_overlapping	-1.42188	0.047485	0.0968538	FALSE	Mono_vs_21d	edgeR	-1.48913	FALSE	FALSE	FALSE	FALSE	FALSE	FALSE	3.92812	1
ENSG00000104427.11	ZC2HC1A	protein_coding	0.862472	8.59114e-09	8.46455e-08	FALSE	Mono_vs_21d	edgeR	4.31435	FALSE	FALSE	FALSE	FALSE	FALSE	FALSE	33.1365	1
ENSG00000104432.12	IL7	protein_coding	0.708455	0.00129164	0.00446343	FALSE	Mono_vs_21d	edgeR	1.96058	FALSE	FALSE	FALSE	FALSE	FALSE	FALSE	10.3544	0.99263
ENSG00000254352.1	RP11-578O24.2	processed_pseudogene	0.621237	0.254083	0.373431	FALSE	Mono_vs_21d	edgeR	-1.25658	FALSE	FALSE	FALSE	FALSE	FALSE	FALSE	1.30071	1
ENSG00000253919.1	PRKRIRP7	processed_pseudogene	-0.00396448	0.981061	0.989748	FALSE	Mono_vs_21d	edgeR	4.27818	FALSE	FALSE	FALSE	FALSE	FALSE	FALSE	0.000563515	1
ENSG00000240540.2	RPL3P9	processed_pseudogene	0.370462	0.02455	0.055965	FALSE	Mono_vs_21d	edgeR	6.37447	FALSE	FALSE	FALSE	FALSE	FALSE	FALSE	5.05535	1
ENSG00000164683.16	HEY1	protein_coding	7.63134	1.98984e-12	3.28191e-11	TRUE	Mono_vs_21d	edgeR	3.66405	FALSE	FALSE	FALSE	TRUE	FALSE	FALSE	49.494	1
ENSG00000272138.1	LINC01607	lincRNA	5.22478	5.38721e-05	0.000244216	TRUE	Mono_vs_21d	edgeR	-2.69532	FALSE	FALSE	FALSE	FALSE	FALSE	FALSE	16.3067	1.08783
ENSG00000147586.9	MRPS28	protein_coding	-0.0438002	0.816283	0.874134	FALSE	Mono_vs_21d	edgeR	3.08638	FALSE	FALSE	FALSE	FALSE	FALSE	FALSE	0.0539763	1
ENSG00000276418.4	RP11-26J3.4	protein_coding	-0.0867072	0.648812	0.747241	FALSE	Mono_vs_21d	edgeR	2.72774	FALSE	FALSE	FALSE	FALSE	FALSE	FALSE	0.207401	1
ENSG00000272518.1	RP11-26J3.3	sense_intronic	0.0355312	0.961676	0.976863	FALSE	Mono_vs_21d	edgeR	-1.72983	FALSE	FALSE	FALSE	FALSE	FALSE	FALSE	0.0023088	1
ENSG00000076554.15	TPD52	protein_coding	3.90703	0.000298002	0.00109868	TRUE	Mono_vs_21d	edgeR	-1.849	FALSE	FALSE	FALSE	FALSE	FALSE	FALSE	13.0829	1.12246
ENSG00000241746.1	RP11-941H19.1	processed_pseudogene	0.682555	0.000859169	0.0030974	FALSE	Mono_vs_21d	edgeR	5.62291	FALSE	FALSE	FALSE	FALSE	FALSE	FALSE	11.1088	1
ENSG00000213791.4	RP11-941H19.2	processed_pseudogene	0.474589	0.0209605	0.0492444	FALSE	Mono_vs_21d	edgeR	3.79253	FALSE	FALSE	FALSE	FALSE	FALSE	FALSE	5.33007	0.99263
ENSG00000251867.3	RP11-48B3.5	antisense	1.34096	0.00208238	0.00676567	TRUE	Mono_vs_21d	edgeR	-0.971592	FALSE	FALSE	FALSE	FALSE	FALSE	FALSE	9.47546	1
ENSG00000205189.11	ZBTB10	protein_coding	1.12788	2.32806e-09	2.50141e-08	TRUE	Mono_vs_21d	edgeR	3.93493	FALSE	FALSE	FALSE	FALSE	FALSE	FALSE	35.6778	1
ENSG00000254162.1	RP11-48B3.3	lincRNA	0.390394	0.680417	0.772275	FALSE	Mono_vs_21d	edgeR	-2.2172	FALSE	FALSE	FALSE	FALSE	FALSE	FALSE	0.169657	1
ENSG00000260317.1	RP11-48B3.4	lincRNA	1.74963	0.0628014	0.121861	FALSE	Mono_vs_21d	edgeR	-2.17906	FALSE	FALSE	FALSE	FALSE	FALSE	FALSE	3.46181	1
ENSG00000188856.6	RPSAP47	processed_pseudogene	-0.350682	0.0151225	0.0371177	FALSE	Mono_vs_21d	edgeR	7.13853	FALSE	FALSE	FALSE	FALSE	FALSE	FALSE	5.90214	1
ENSG00000253760.1	RP11-48B3.2	processed_pseudogene	-2.91719	0.000114025	0.000517096	TRUE	Mono_vs_21d	edgeR	-1.64984	FALSE	FALSE	FALSE	FALSE	FALSE	FALSE	14.889	1
ENSG00000254181.1	SLC25A51P3	processed_pseudogene	-0.130293	0.712334	0.695687	FALSE	Mono_vs_21d	edgeR	-0.0816547	FALSE	FALSE	FALSE	FALSE	FALSE	FALSE	0.135957	1.21301
ENSG00000164684.13	ZNF704	protein_coding	7.38337	9.85761e-58	3.4242e-55	TRUE	Mono_vs_21d	edgeR	0.254938	FALSE	FALSE	FALSE	FALSE	FALSE	FALSE	256.517	1
ENSG00000254331.1	CKS1BP7	processed_pseudogene	-1.2153	4.21556e-05	0.00021103	TRUE	Mono_vs_21d	edgeR	0.428108	FALSE	FALSE	FALSE	FALSE	FALSE	FALSE	16.7718	1
ENSG00000243951.1	RN7SL308P	misc_RNA	0.174279	0.835159	0.887902	FALSE	Mono_vs_21d	edgeR	-2.36932	FALSE	FALSE	FALSE	FALSE	FALSE	FALSE	0.0433013	1
ENSG00000076641.4	PAG1	protein_coding	0.297081	0.196908	0.305803	FALSE	Mono_vs_21d	edgeR	3.94768	FALSE	FALSE	FALSE	FALSE	FALSE	FALSE	1.66516	1
ENSG00000253677.1	UBE2HP1	processed_pseudogene	-0.184954	0.520937	0.640109	FALSE	Mono_vs_21d	edgeR	1.60893	FALSE	FALSE	FALSE	FALSE	FALSE	FALSE	0.412038	1
ENSG00000254027.1	RP11-363E6.3	antisense	-0.0953358	0.73807	0.821156	FALSE	Mono_vs_21d	edgeR	2.27558	FALSE	FALSE	FALSE	FALSE	FALSE	FALSE	0.11183	0.99263
ENSG00000164687.10	FABP5	protein_coding	0.0434299	0.796344	0.859989	FALSE	Mono_vs_21d	edgeR	5.29298	FALSE	FALSE	FALSE	FALSE	FALSE	FALSE	0.0666062	1
ENSG00000253859.2	RP11-157I4.4	antisense	0.540933	0.00398382	0.0118234	FALSE	Mono_vs_21d	edgeR	7.66724	FALSE	FALSE	FALSE	FALSE	FALSE	FALSE	8.29117	1
ENSG00000170323.8	FABP4	protein_coding	8.24095	4.87232e-72	2.66891e-69	TRUE	Mono_vs_21d	edgeR	1.95176	FALSE	FALSE	FALSE	FALSE	FALSE	FALSE	322.172	1
ENSG00000253374.5	RP11-257P3.3	antisense	0.544567	0.00389858	0.0143767	FALSE	Mono_vs_21d	edgeR	7.66189	FALSE	FALSE	FALSE	FALSE	FALSE	FALSE	8.33046	0.778798
ENSG00000237264.4	FTH1P11	processed_pseudogene	0.466439	0.00724086	0.0244037	FALSE	Mono_vs_21d	edgeR	9.87324	FALSE	FALSE	FALSE	FALSE	FALSE	FALSE	7.21223	0.778798
ENSG00000251521.2	IMPA1P	transcribed_unprocessed_pseudogene	-0.0253914	0.948632	0.968003	FALSE	Mono_vs_21d	edgeR	-0.543699	FALSE	FALSE	FALSE	FALSE	FALSE	FALSE	0.00415056	1
ENSG00000240427.1	RPS26P34	processed_pseudogene	0.146533	0.540605	0.660527	FALSE	Mono_vs_21d	edgeR	1.7823	FALSE	FALSE	FALSE	FALSE	FALSE	FALSE	0.374419	0.99263
ENSG00000133731.9	IMPA1	protein_coding	-0.621886	4.49536e-05	0.000223661	FALSE	Mono_vs_21d	edgeR	4.30831	FALSE	FALSE	FALSE	FALSE	FALSE	FALSE	16.6499	1
ENSG00000253598.1	SLC10A5	protein_coding	-1.43275	0.0835107	0.154042	FALSE	Mono_vs_21d	edgeR	-1.8028	FALSE	FALSE	FALSE	FALSE	FALSE	FALSE	2.99522	1
ENSG00000280193.1	RP13-923O23.7	TEC	-0.719194	0.418752	0.544745	FALSE	Mono_vs_21d	edgeR	-1.55261	FALSE	FALSE	FALSE	FALSE	FALSE	FALSE	0.653815	1
ENSG00000104231.10	ZFAND1	protein_coding	0.0723034	0.636251	0.736527	FALSE	Mono_vs_21d	edgeR	4.16406	FALSE	FALSE	FALSE	FALSE	FALSE	FALSE	0.223679	1
ENSG00000253334.1	RP13-923O23.6	antisense	0.88537	0.0529184	0.096374	FALSE	Mono_vs_21d	edgeR	-0.933365	FALSE	FALSE	FALSE	FALSE	FALSE	FALSE	3.74649	1.12246
ENSG00000104497.13	SNX16	protein_coding	0.936866	1.8504e-06	1.22432e-05	FALSE	Mono_vs_21d	edgeR	3.59928	FALSE	FALSE	FALSE	FALSE	FALSE	FALSE	22.7444	1
ENSG00000231942.3	HNRNPA1P36	processed_pseudogene	0.0816441	0.628541	0.730318	FALSE	Mono_vs_21d	edgeR	4.2719	FALSE	FALSE	FALSE	FALSE	FALSE	FALSE	0.234044	1
ENSG00000206228.4	HNRNPA1P4	processed_pseudogene	0.0217307	0.898606	0.932862	FALSE	Mono_vs_21d	edgeR	6.91324	FALSE	FALSE	FALSE	FALSE	FALSE	FALSE	0.0162367	1
ENSG00000253137.1	RP11-509P12.1	processed_pseudogene	-0.41429	0.458935	0.534773	FALSE	Mono_vs_21d	edgeR	-1.49295	FALSE	FALSE	FALSE	FALSE	FALSE	FALSE	0.548492	1.12246
ENSG00000203413.3	ACTBP6	processed_pseudogene	-1.67671	0.00442264	0.0129351	TRUE	Mono_vs_21d	edgeR	-1.09047	FALSE	FALSE	FALSE	FALSE	FALSE	FALSE	8.10159	1
ENSG00000133739.15	LRRCC1	protein_coding	1.08892	4.48158e-08	3.92297e-07	TRUE	Mono_vs_21d	edgeR	2.36867	FALSE	FALSE	FALSE	FALSE	FALSE	FALSE	29.929	1
ENSG00000133740.10	E2F5	protein_coding	0.447835	0.00526399	0.0150045	FALSE	Mono_vs_21d	edgeR	3.83187	FALSE	FALSE	FALSE	TRUE	FALSE	FALSE	7.78644	1
ENSG00000254208.1	RP11-219B4.3	antisense	-1.1983	0.351563	0.478215	FALSE	Mono_vs_21d	edgeR	-2.53399	FALSE	FALSE	FALSE	FALSE	FALSE	FALSE	0.867808	1
ENSG00000176731.11	C8orf59	protein_coding	0.416527	0.00544924	0.0154506	FALSE	Mono_vs_21d	edgeR	4.4623	FALSE	FALSE	FALSE	FALSE	FALSE	FALSE	7.72397	1
ENSG00000185015.7	CA13	protein_coding	-1.2014	0.000363391	0.00144686	TRUE	Mono_vs_21d	edgeR	0.828738	FALSE	FALSE	FALSE	FALSE	FALSE	FALSE	12.7116	1
ENSG00000164879.6	CA3	protein_coding	6.95141	1.10212e-09	1.24082e-08	TRUE	Mono_vs_21d	edgeR	-2.48229	FALSE	FALSE	FALSE	FALSE	FALSE	FALSE	37.1353	1
ENSG00000104267.9	CA2	protein_coding	4.59338	5.17436e-05	0.00023526	TRUE	Mono_vs_21d	edgeR	-2.30533	FALSE	FALSE	FALSE	FALSE	FALSE	FALSE	16.3831	1.08783
ENSG00000253680.1	RP11-59O2.1	processed_pseudogene	0.473566	0.166102	0.26759	FALSE	Mono_vs_21d	edgeR	0.998892	FALSE	FALSE	FALSE	FALSE	FALSE	FALSE	1.91777	1
ENSG00000205176.3	REXO1L1P	transcribed_processed_pseudogene	2.26735	0.000249928	0.000965785	TRUE	Mono_vs_21d	edgeR	-2.281	FALSE	FALSE	FALSE	FALSE	FALSE	FALSE	13.4127	1.08783
ENSG00000147614.3	ATP6V0D2	protein_coding	-0.885844	0.533025	0.650695	FALSE	Mono_vs_21d	edgeR	-1.90108	FALSE	FALSE	FALSE	FALSE	FALSE	FALSE	0.388622	1
ENSG00000243761.1	RP11-216N21.2	processed_pseudogene	0.156384	0.406898	0.532879	FALSE	Mono_vs_21d	edgeR	2.78745	FALSE	FALSE	FALSE	FALSE	FALSE	FALSE	0.687846	1
ENSG00000123124.13	WWP1	protein_coding	-0.115877	0.451156	0.576189	FALSE	Mono_vs_21d	edgeR	5.01249	FALSE	FALSE	FALSE	FALSE	FALSE	FALSE	0.567745	1
ENSG00000176623.11	RMDN1	protein_coding	-0.183814	0.201281	0.31109	FALSE	Mono_vs_21d	edgeR	5.13526	FALSE	FALSE	FALSE	FALSE	FALSE	FALSE	1.63305	1
ENSG00000250569.1	NTAN1P2	processed_pseudogene	0.579661	0.0144209	0.0356322	FALSE	Mono_vs_21d	edgeR	1.49473	FALSE	FALSE	FALSE	FALSE	FALSE	FALSE	5.98588	1
ENSG00000085719.11	CPNE3	protein_coding	-0.511159	0.00263239	0.00978849	FALSE	Mono_vs_21d	edgeR	6.51958	FALSE	FALSE	FALSE	FALSE	FALSE	FALSE	9.04622	0.820844
ENSG00000254088.1	SLC2A3P4	processed_pseudogene	-0.443591	0.189479	0.296773	FALSE	Mono_vs_21d	edgeR	2.88497	FALSE	FALSE	FALSE	FALSE	FALSE	FALSE	1.72167	1
ENSG00000205333.5	GOLGA2P1	processed_pseudogene	-0.129987	0.738793	0.817695	FALSE	Mono_vs_21d	edgeR	-0.0166696	FALSE	FALSE	FALSE	FALSE	FALSE	FALSE	0.11119	1
ENSG00000233915.4	UBE2Q2P10	processed_pseudogene	-0.275291	0.491936	0.614278	FALSE	Mono_vs_21d	edgeR	0.326111	FALSE	FALSE	FALSE	FALSE	FALSE	FALSE	0.47229	1
ENSG00000253568.1	RP11-386D6.3	processed_pseudogene	0.683355	0.486685	0.609218	FALSE	Mono_vs_21d	edgeR	-2.42991	FALSE	FALSE	FALSE	FALSE	FALSE	FALSE	0.483846	1
ENSG00000156103.15	MMP16	protein_coding	-2.25563	3.51584e-16	1.07586e-14	TRUE	Mono_vs_21d	edgeR	5.98898	FALSE	FALSE	FALSE	FALSE	FALSE	FALSE	66.4905	0.820844
ENSG00000253553.5	RP11-586K2.1	antisense	-2.3451	1.71386e-05	9.31101e-05	TRUE	Mono_vs_21d	edgeR	0.305986	FALSE	FALSE	FALSE	FALSE	FALSE	FALSE	18.4835	1
ENSG00000250962.1	RP11-69I13.1	processed_pseudogene	-0.627908	0.174747	0.278633	FALSE	Mono_vs_21d	edgeR	-0.864772	FALSE	FALSE	FALSE	FALSE	FALSE	FALSE	1.84174	1
ENSG00000253621.1	RP11-255L13.1	processed_pseudogene	-0.168312	0.38401	0.592058	FALSE	Mono_vs_21d	edgeR	3.84316	FALSE	FALSE	FALSE	FALSE	FALSE	FALSE	0.757826	0.819789
ENSG00000248231.1	KRT8P4	processed_pseudogene	1.73383	0.0875115	0.149424	FALSE	Mono_vs_21d	edgeR	-2.20484	FALSE	FALSE	FALSE	FALSE	FALSE	FALSE	2.91956	1.08783
ENSG00000251136.8	RP11-37B2.1	lincRNA	0.277358	0.256632	0.37643	FALSE	Mono_vs_21d	edgeR	1.85419	FALSE	FALSE	FALSE	FALSE	FALSE	FALSE	1.28684	1
ENSG00000104312.7	RIPK2	protein_coding	-0.135076	0.428759	0.554672	FALSE	Mono_vs_21d	edgeR	4.10742	FALSE	FALSE	FALSE	FALSE	FALSE	FALSE	0.626183	1
ENSG00000164823.9	OSGIN2	protein_coding	-0.406768	0.0104631	0.0270471	FALSE	Mono_vs_21d	edgeR	4.16854	FALSE	FALSE	FALSE	FALSE	FALSE	FALSE	6.55429	1
ENSG00000104320.13	NBN	protein_coding	-0.640493	3.08145e-05	0.000158262	FALSE	Mono_vs_21d	edgeR	5.50615	FALSE	FALSE	FALSE	FALSE	FALSE	FALSE	17.3669	1
ENSG00000104325.6	DECR1	protein_coding	0.189578	0.210016	0.321684	FALSE	Mono_vs_21d	edgeR	5.29011	FALSE	FALSE	FALSE	FALSE	FALSE	FALSE	1.57132	1
ENSG00000104327.7	CALB1	protein_coding	1.93101	0.023914	0.054756	FALSE	Mono_vs_21d	edgeR	-2.26683	FALSE	FALSE	FALSE	FALSE	FALSE	FALSE	5.10086	1
ENSG00000180694.13	TMEM64	protein_coding	1.97692	3.27337e-27	2.29652e-25	TRUE	Mono_vs_21d	edgeR	5.13169	FALSE	FALSE	FALSE	FALSE	FALSE	FALSE	116.74	1
ENSG00000246792.2	RP11-68L18.1	antisense	1.27765	0.156934	0.239897	FALSE	Mono_vs_21d	edgeR	-2.28813	FALSE	FALSE	FALSE	FALSE	FALSE	FALSE	2.00352	1.08783
ENSG00000123119.11	NECAB1	protein_coding	0.836678	2.46583e-05	0.00012966	FALSE	Mono_vs_21d	edgeR	2.36616	FALSE	FALSE	FALSE	FALSE	FALSE	FALSE	17.7907	1
ENSG00000253250.2	C8orf88	protein_coding	0.470175	0.0186154	0.0446078	FALSE	Mono_vs_21d	edgeR	2.06123	FALSE	FALSE	FALSE	FALSE	FALSE	FALSE	5.53729	0.99263
ENSG00000155099.7	TMEM55A	protein_coding	-0.0474674	0.763173	0.835726	FALSE	Mono_vs_21d	edgeR	4.00481	FALSE	FALSE	FALSE	FALSE	FALSE	FALSE	0.0907914	1
ENSG00000253358.1	GS1-251I9.3	antisense	-0.167321	0.52314	0.641958	FALSE	Mono_vs_21d	edgeR	0.83829	FALSE	FALSE	FALSE	FALSE	FALSE	FALSE	0.407698	1
ENSG00000253738.1	OTUD6B-AS1	antisense	0.139626	0.378808	0.50811	FALSE	Mono_vs_21d	edgeR	3.71514	FALSE	FALSE	FALSE	FALSE	FALSE	FALSE	0.774567	0.99263
ENSG00000155100.10	OTUD6B	protein_coding	-0.894627	1.20239e-05	6.74323e-05	FALSE	Mono_vs_21d	edgeR	3.29786	FALSE	FALSE	FALSE	FALSE	FALSE	FALSE	19.1595	1
ENSG00000214954.8	LRRC69	protein_coding	0.959489	0.158423	0.258301	FALSE	Mono_vs_21d	edgeR	-1.5302	FALSE	FALSE	FALSE	FALSE	FALSE	FALSE	1.98922	1
ENSG00000147606.8	SLC26A7	protein_coding	3.0574	0.000685037	0.00253765	TRUE	Mono_vs_21d	edgeR	-2.19466	FALSE	FALSE	FALSE	FALSE	FALSE	FALSE	11.5294	1
ENSG00000271202.1	PRR13P7	processed_pseudogene	-0.277912	0.621404	0.724522	FALSE	Mono_vs_21d	edgeR	-1.19191	FALSE	FALSE	FALSE	FALSE	FALSE	FALSE	0.243899	1
ENSG00000229182.3	MRPS16P1	processed_pseudogene	-0.211536	0.802237	0.863896	FALSE	Mono_vs_21d	edgeR	-2.25796	FALSE	FALSE	FALSE	FALSE	FALSE	FALSE	0.0627269	1
ENSG00000079102.16	RUNX1T1	protein_coding	2.1856	1.84367e-14	3.85857e-13	TRUE	Mono_vs_21d	edgeR	1.99127	FALSE	FALSE	FALSE	TRUE	FALSE	FALSE	58.6922	1
ENSG00000233778.3	RP11-777J24.1	processed_pseudogene	0.080437	0.667907	0.761961	FALSE	Mono_vs_21d	edgeR	5.30442	FALSE	FALSE	FALSE	FALSE	FALSE	FALSE	0.184061	1
ENSG00000253682.1	RP11-700E23.2	lincRNA	1.06898	0.231382	0.346823	FALSE	Mono_vs_21d	edgeR	-2.17332	FALSE	FALSE	FALSE	FALSE	FALSE	FALSE	1.43235	1
ENSG00000248858.7	FLJ46284	processed_transcript	1.55728	0.0370995	0.0790259	FALSE	Mono_vs_21d	edgeR	-1.11328	FALSE	FALSE	FALSE	FALSE	FALSE	FALSE	4.34584	1
ENSG00000205133.11	TRIQK	protein_coding	0.636821	2.57801e-05	0.000134837	FALSE	Mono_vs_21d	edgeR	4.55299	FALSE	FALSE	FALSE	FALSE	FALSE	FALSE	17.7061	1
ENSG00000253781.1	ZNF317P1	processed_pseudogene	0.257682	0.74348	0.821131	FALSE	Mono_vs_21d	edgeR	-1.93582	FALSE	FALSE	FALSE	FALSE	FALSE	FALSE	0.107092	1
ENSG00000188343.12	FAM92A1	protein_coding	0.426954	0.0052763	0.015035	FALSE	Mono_vs_21d	edgeR	4.66737	FALSE	FALSE	FALSE	FALSE	FALSE	FALSE	7.78222	1
ENSG00000271971.1	CTD-2006H14.2	antisense	1.21816	0.00741185	0.0200874	TRUE	Mono_vs_21d	edgeR	-0.517079	FALSE	FALSE	FALSE	FALSE	FALSE	FALSE	7.17035	1
ENSG00000253854.1	RP11-10N23.2	antisense	0.0764165	0.882667	0.921522	FALSE	Mono_vs_21d	edgeR	-0.359073	FALSE	FALSE	FALSE	FALSE	FALSE	FALSE	0.0217826	1
ENSG00000183808.11	RBM12B	protein_coding	-0.0713987	0.721189	0.919184	FALSE	Mono_vs_21d	edgeR	3.96495	FALSE	FALSE	FALSE	FALSE	FALSE	FALSE	0.127356	0.819789
ENSG00000253722.1	RP11-10N23.4	antisense	0.120567	0.667758	0.768649	FALSE	Mono_vs_21d	edgeR	0.903683	FALSE	FALSE	FALSE	FALSE	FALSE	FALSE	0.184236	0.987922
ENSG00000279331.1	RBM12B-AS1	TEC	-0.520789	0.329426	0.456634	FALSE	Mono_vs_21d	edgeR	-1.13948	FALSE	FALSE	FALSE	FALSE	FALSE	FALSE	0.951154	1
ENSG00000164953.15	TMEM67	protein_coding	0.206393	0.273916	0.398447	FALSE	Mono_vs_21d	edgeR	3.15876	FALSE	FALSE	FALSE	FALSE	FALSE	FALSE	1.19703	0.99263
ENSG00000254387.1	MYL12AP1	processed_pseudogene	-0.714022	2.66663e-08	2.4384e-07	FALSE	Mono_vs_21d	edgeR	5.35202	FALSE	FALSE	FALSE	FALSE	FALSE	FALSE	30.9361	1
ENSG00000164951.15	PDP1	protein_coding	-0.957199	1.18857e-10	1.5459e-09	FALSE	Mono_vs_21d	edgeR	5.38057	FALSE	FALSE	FALSE	FALSE	FALSE	FALSE	41.4837	1
ENSG00000251234.1	PSMA2P2	processed_pseudogene	-0.339488	0.248764	0.367352	FALSE	Mono_vs_21d	edgeR	1.1501	FALSE	FALSE	FALSE	FALSE	FALSE	FALSE	1.33023	1
ENSG00000240509.1	RPL34P18	processed_pseudogene	0.70196	1.21634e-05	6.80616e-05	FALSE	Mono_vs_21d	edgeR	5.91074	FALSE	FALSE	FALSE	FALSE	FALSE	FALSE	19.1375	1
ENSG00000079112.9	CDH17	protein_coding	2.01765	0.0430432	0.0894268	FALSE	Mono_vs_21d	edgeR	-2.22824	FALSE	FALSE	FALSE	FALSE	FALSE	FALSE	4.09371	1
ENSG00000249510.1	KB-1247B1.1	processed_pseudogene	0.429426	0.365481	0.492006	FALSE	Mono_vs_21d	edgeR	-0.718856	FALSE	FALSE	FALSE	FALSE	FALSE	FALSE	0.818973	1
ENSG00000164949.7	GEM	protein_coding	1.64928	7.68594e-05	0.000362882	TRUE	Mono_vs_21d	edgeR	5.38743	FALSE	FALSE	FALSE	FALSE	FALSE	FALSE	15.634	1
ENSG00000244217.1	RPS4XP10	processed_pseudogene	0.00691863	0.991	0.996706	FALSE	Mono_vs_21d	edgeR	-1.40553	FALSE	FALSE	FALSE	FALSE	FALSE	FALSE	0.000127232	1
ENSG00000197275.12	RAD54B	protein_coding	-1.22751	0.000150803	0.000663393	TRUE	Mono_vs_21d	edgeR	1.75599	FALSE	FALSE	FALSE	FALSE	FALSE	FALSE	14.3622	1
ENSG00000265817.1	FSBP	protein_coding	-1.11033	0.00275954	0.00861496	TRUE	Mono_vs_21d	edgeR	1.25779	FALSE	FALSE	FALSE	FALSE	FALSE	FALSE	8.96	1
ENSG00000280123.1	RP11-267M23.1	TEC	-0.262353	0.41115	0.537102	FALSE	Mono_vs_21d	edgeR	0.184489	FALSE	FALSE	FALSE	FALSE	FALSE	FALSE	0.675474	1
ENSG00000164944.11	KIAA1429	protein_coding	-0.291869	0.0783214	0.146145	FALSE	Mono_vs_21d	edgeR	6.06218	FALSE	FALSE	FALSE	FALSE	FALSE	FALSE	3.09939	1
ENSG00000253704.1	RP11-267M23.4	lincRNA	-1.43097	0.0316042	0.0645046	FALSE	Mono_vs_21d	edgeR	-1.94957	FALSE	FALSE	FALSE	FALSE	FALSE	FALSE	4.61984	1.08783
ENSG00000253175.1	RP11-267M23.6	processed_pseudogene	1.04481	8.00616e-07	5.72206e-06	TRUE	Mono_vs_21d	edgeR	1.81689	FALSE	FALSE	FALSE	FALSE	FALSE	FALSE	24.3564	0.99263
ENSG00000156162.16	DPY19L4	protein_coding	0.163959	0.246987	0.355261	FALSE	Mono_vs_21d	edgeR	5.34345	FALSE	FALSE	FALSE	FALSE	FALSE	FALSE	1.34027	1.03539
ENSG00000254307.2	KB-1608C10.2	antisense	0.664321	0.00212118	0.00687958	FALSE	Mono_vs_21d	edgeR	2.15834	FALSE	FALSE	FALSE	FALSE	FALSE	FALSE	9.44161	1
ENSG00000164941.13	INTS8	protein_coding	0.0290979	0.84921	0.89768	FALSE	Mono_vs_21d	edgeR	4.54982	FALSE	FALSE	FALSE	FALSE	FALSE	FALSE	0.0361482	1
ENSG00000175305.16	CCNE2	protein_coding	-1.39408	8.82034e-06	5.11271e-05	TRUE	Mono_vs_21d	edgeR	1.8914	FALSE	FALSE	FALSE	FALSE	FALSE	FALSE	19.7513	1
ENSG00000272509.1	RP11-347C18.5	antisense	-0.200765	0.779785	0.847853	FALSE	Mono_vs_21d	edgeR	-2.24805	FALSE	FALSE	FALSE	FALSE	FALSE	FALSE	0.0781759	1
ENSG00000243979.2	RP11-347C18.1	processed_pseudogene	0.379135	0.0237794	0.0545005	FALSE	Mono_vs_21d	edgeR	4.83163	FALSE	FALSE	FALSE	FALSE	FALSE	FALSE	5.11065	1
ENSG00000156170.12	NDUFAF6	protein_coding	0.141534	0.459333	0.583935	FALSE	Mono_vs_21d	edgeR	2.65955	FALSE	FALSE	FALSE	FALSE	FALSE	FALSE	0.547519	1
ENSG00000164938.13	TP53INP1	protein_coding	1.64464	5.23201e-08	4.38559e-07	TRUE	Mono_vs_21d	edgeR	5.40277	FALSE	FALSE	FALSE	FALSE	FALSE	FALSE	29.6289	1.03539
ENSG00000253878.5	RP11-347C18.3	sense_intronic	0.584147	0.364461	0.490935	FALSE	Mono_vs_21d	edgeR	-1.31258	FALSE	FALSE	FALSE	FALSE	FALSE	FALSE	0.822462	1
ENSG00000175895.3	PLEKHF2	protein_coding	0.250912	0.225076	0.339461	FALSE	Mono_vs_21d	edgeR	3.72265	FALSE	FALSE	FALSE	FALSE	FALSE	FALSE	1.47171	1
ENSG00000156172.5	C8orf37	protein_coding	0.410745	0.161395	0.261784	FALSE	Mono_vs_21d	edgeR	0.916384	FALSE	FALSE	FALSE	FALSE	FALSE	FALSE	1.9611	1
ENSG00000253945.1	RP11-328L11.1	processed_pseudogene	0.341718	0.0417039	0.0871018	FALSE	Mono_vs_21d	edgeR	4.96018	FALSE	FALSE	FALSE	FALSE	FALSE	FALSE	4.14718	1
ENSG00000254079.1	RP11-31K23.1	processed_pseudogene	-0.296882	0.454885	0.579807	FALSE	Mono_vs_21d	edgeR	-0.419855	FALSE	FALSE	FALSE	FALSE	FALSE	FALSE	0.55845	1
ENSG00000183663.6	RP11-44N17.1	processed_pseudogene	-1.53894	0.051556	0.103658	FALSE	Mono_vs_21d	edgeR	-1.87126	FALSE	FALSE	FALSE	FALSE	FALSE	FALSE	3.79012	1
ENSG00000156466.9	GDF6	protein_coding	0.85672	0.291366	0.415463	FALSE	Mono_vs_21d	edgeR	0.824958	FALSE	FALSE	FALSE	FALSE	FALSE	FALSE	1.1133	1
ENSG00000156467.9	UQCRB	protein_coding	0.269117	0.0748295	0.140736	FALSE	Mono_vs_21d	edgeR	6.92242	FALSE	FALSE	FALSE	FALSE	FALSE	FALSE	3.17377	1
ENSG00000254224.1	KB-1043D8.6	antisense	0.211516	0.20435	0.314837	FALSE	Mono_vs_21d	edgeR	3.7285	FALSE	FALSE	FALSE	FALSE	FALSE	FALSE	1.61101	1
ENSG00000156469.8	MTERF3	protein_coding	-0.0399372	0.839183	0.895177	FALSE	Mono_vs_21d	edgeR	3.241	FALSE	FALSE	FALSE	FALSE	FALSE	FALSE	0.0411839	0.99263
ENSG00000156471.12	PTDSS1	protein_coding	-0.743895	6.43913e-07	4.65395e-06	FALSE	Mono_vs_21d	edgeR	5.85666	FALSE	FALSE	FALSE	FALSE	FALSE	FALSE	24.7761	1
ENSG00000169439.11	SDC2	protein_coding	1.17196	1.08902e-13	2.11018e-12	TRUE	Mono_vs_21d	edgeR	6.66306	FALSE	FALSE	FALSE	FALSE	FALSE	FALSE	55.1994	1
ENSG00000104324.15	CPQ	protein_coding	2.48675	4.21426e-41	7.2751e-39	TRUE	Mono_vs_21d	edgeR	5.22687	FALSE	FALSE	FALSE	FALSE	FALSE	FALSE	180.278	1
ENSG00000180543.4	TSPYL5	protein_coding	0.495048	0.000707249	0.00261017	FALSE	Mono_vs_21d	edgeR	3.96133	FALSE	FALSE	FALSE	FALSE	FALSE	FALSE	11.4701	1
ENSG00000213750.4	KB-1683C8.1	processed_pseudogene	-0.049974	0.801779	0.863632	FALSE	Mono_vs_21d	edgeR	5.49723	FALSE	FALSE	FALSE	FALSE	FALSE	FALSE	0.0630238	1
ENSG00000147649.9	MTDH	protein_coding	-0.750887	1.04472e-06	7.26516e-06	FALSE	Mono_vs_21d	edgeR	7.09401	FALSE	FALSE	FALSE	FALSE	FALSE	FALSE	23.8439	1
ENSG00000104341.16	LAPTM4B	protein_coding	-0.840634	3.28372e-08	2.94072e-07	FALSE	Mono_vs_21d	edgeR	5.57288	FALSE	FALSE	FALSE	FALSE	FALSE	FALSE	30.5322	1
ENSG00000270861.1	KB-1589B1.4	processed_pseudogene	-0.197372	0.632437	0.733512	FALSE	Mono_vs_21d	edgeR	-0.62144	FALSE	FALSE	FALSE	FALSE	FALSE	FALSE	0.228771	1
ENSG00000243504.1	RPS23P1	processed_pseudogene	0.447677	0.00440857	0.0152811	FALSE	Mono_vs_21d	edgeR	4.17854	FALSE	FALSE	FALSE	FALSE	FALSE	FALSE	8.10737	0.819789
ENSG00000132561.13	MATN2	protein_coding	3.75345	5.97232e-96	6.30058e-93	TRUE	Mono_vs_21d	edgeR	4.37398	FALSE	FALSE	FALSE	FALSE	FALSE	FALSE	431.997	1
ENSG00000156482.10	RPL30	protein_coding	0.700434	9.40557e-06	5.41119e-05	FALSE	Mono_vs_21d	edgeR	8.16277	FALSE	FALSE	FALSE	FALSE	FALSE	FALSE	19.6285	1
ENSG00000245970.2	KB-1208A12.3	antisense	0.6843	6.77385e-05	0.000323247	FALSE	Mono_vs_21d	edgeR	7.1559	FALSE	FALSE	FALSE	FALSE	FALSE	FALSE	15.873	1
ENSG00000207067.1	SNORA72	snoRNA	-0.508902	0.529592	0.647782	FALSE	Mono_vs_21d	edgeR	-2.0623	FALSE	FALSE	FALSE	FALSE	FALSE	FALSE	0.395175	1
ENSG00000132541.10	HRSP12	protein_coding	-0.405681	0.0198133	0.046684	FALSE	Mono_vs_21d	edgeR	3.37663	FALSE	FALSE	FALSE	FALSE	FALSE	FALSE	5.42827	1
ENSG00000104356.10	POP1	protein_coding	-2.10465	4.26553e-24	2.23345e-22	TRUE	Mono_vs_21d	edgeR	2.97358	FALSE	FALSE	FALSE	FALSE	FALSE	FALSE	102.522	1
ENSG00000104361.9	NIPAL2	protein_coding	1.13215	1.67585e-06	1.11817e-05	TRUE	Mono_vs_21d	edgeR	4.88072	FALSE	FALSE	FALSE	FALSE	FALSE	FALSE	22.9349	1
ENSG00000252558.1	RNU6-914P	snRNA	0.356022	0.383926	0.510301	FALSE	Mono_vs_21d	edgeR	-0.068229	FALSE	FALSE	FALSE	FALSE	FALSE	FALSE	0.758094	1
ENSG00000104375.15	STK3	protein_coding	0.514168	0.012553	0.0318549	FALSE	Mono_vs_21d	edgeR	3.37834	FALSE	FALSE	FALSE	FALSE	FALSE	FALSE	6.23104	0.99263
ENSG00000253468.1	KB-1517D11.2	processed_pseudogene	0.153256	0.67942	0.71086	FALSE	Mono_vs_21d	edgeR	-0.265545	FALSE	FALSE	FALSE	FALSE	FALSE	FALSE	0.170779	1.12246
ENSG00000156486.7	KCNS2	protein_coding	4.21593	1.00937e-11	1.50528e-10	TRUE	Mono_vs_21d	edgeR	0.210212	FALSE	FALSE	FALSE	FALSE	FALSE	FALSE	46.3102	1
ENSG00000272321.1	KB-1517D11.4	antisense	5.27982	1.29731e-07	9.46275e-07	TRUE	Mono_vs_21d	edgeR	-1.83705	FALSE	FALSE	FALSE	FALSE	FALSE	FALSE	27.8702	1.12246
ENSG00000254112.1	KB-1205A7.1	processed_pseudogene	-0.153651	0.605535	0.710996	FALSE	Mono_vs_21d	edgeR	0.724813	FALSE	FALSE	FALSE	FALSE	FALSE	FALSE	0.266729	1
ENSG00000240870.2	RPL19P14	processed_pseudogene	-0.0243417	0.960213	0.975887	FALSE	Mono_vs_21d	edgeR	-0.95368	FALSE	FALSE	FALSE	FALSE	FALSE	FALSE	0.00248858	1
ENSG00000253415.1	RP11-44N12.4	processed_pseudogene	-0.1698	0.44028	0.571479	FALSE	Mono_vs_21d	edgeR	1.35641	FALSE	FALSE	FALSE	FALSE	FALSE	FALSE	0.595552	0.987922
ENSG00000164920.9	OSR2	protein_coding	4.88943	1.3253e-10	1.70891e-09	TRUE	Mono_vs_21d	edgeR	0.823229	FALSE	FALSE	FALSE	FALSE	FALSE	FALSE	41.2709	1
ENSG00000253948.1	RP11-410L14.2	lincRNA	-0.796979	0.132893	0.204644	FALSE	Mono_vs_21d	edgeR	-0.710632	FALSE	FALSE	FALSE	FALSE	FALSE	FALSE	2.25838	1.12246
ENSG00000253180.1	RP11-410L14.1	processed_pseudogene	-1.08104	1.18754e-07	9.70339e-07	TRUE	Mono_vs_21d	edgeR	2.98133	FALSE	FALSE	FALSE	FALSE	FALSE	FALSE	28.0413	1
ENSG00000132549.18	VPS13B	protein_coding	0.285763	0.290272	0.414421	FALSE	Mono_vs_21d	edgeR	5.85988	FALSE	FALSE	FALSE	FALSE	FALSE	FALSE	1.11836	1
ENSG00000253532.1	CTD-2340D6.1	sense_intronic	-0.54693	0.498903	0.620611	FALSE	Mono_vs_21d	edgeR	-2.2698	FALSE	FALSE	FALSE	FALSE	FALSE	FALSE	0.457269	1
ENSG00000236583.1	AP004290.1	processed_pseudogene	0.474494	0.0670378	0.130044	FALSE	Mono_vs_21d	edgeR	1.1435	FALSE	FALSE	FALSE	FALSE	FALSE	FALSE	3.3541	0.987922
ENSG00000235683.1	AC018442.1	processed_pseudogene	-5.06366	0.000542663	0.0020651	TRUE	Mono_vs_21d	edgeR	-2.29137	FALSE	FALSE	FALSE	FALSE	FALSE	FALSE	11.963	1
ENSG00000164919.10	COX6C	protein_coding	0.363953	0.0182547	0.0435994	FALSE	Mono_vs_21d	edgeR	5.03211	FALSE	FALSE	FALSE	FALSE	FALSE	FALSE	5.57154	1
ENSG00000132554.19	RGS22	protein_coding	3.25183	4.77135e-06	2.91584e-05	TRUE	Mono_vs_21d	edgeR	-1.61973	FALSE	FALSE	FALSE	FALSE	FALSE	FALSE	20.9269	1
ENSG00000156509.13	FBXO43	protein_coding	-3.62044	5.37674e-05	0.000262875	TRUE	Mono_vs_21d	edgeR	-1.96751	FALSE	FALSE	FALSE	FALSE	FALSE	FALSE	16.3104	1
ENSG00000147669.10	POLR2K	protein_coding	-0.177321	0.281022	0.469996	FALSE	Mono_vs_21d	edgeR	4.57091	FALSE	FALSE	FALSE	FALSE	TRUE	FALSE	1.16214	0.819789
ENSG00000104450.12	SPAG1	protein_coding	-0.227993	0.232959	0.35077	FALSE	Mono_vs_21d	edgeR	2.4265	FALSE	FALSE	FALSE	FALSE	FALSE	FALSE	1.4227	0.99263
ENSG00000253299.1	RP11-316J7.4	processed_pseudogene	-0.159866	0.699982	0.787703	FALSE	Mono_vs_21d	edgeR	-0.671646	FALSE	FALSE	FALSE	FALSE	FALSE	FALSE	0.14849	1
ENSG00000034677.11	RNF19A	protein_coding	0.465029	0.00551952	0.0156296	FALSE	Mono_vs_21d	edgeR	5.24427	FALSE	FALSE	FALSE	FALSE	FALSE	FALSE	7.70084	1
ENSG00000186106.11	ANKRD46	protein_coding	-0.979755	1.90812e-11	2.74777e-10	FALSE	Mono_vs_21d	edgeR	5.50146	FALSE	FALSE	FALSE	FALSE	FALSE	FALSE	45.0628	1
ENSG00000251013.1	GAPDHP62	processed_pseudogene	-1.53023	4.0042e-22	1.70522e-20	TRUE	Mono_vs_21d	edgeR	5.32332	FALSE	FALSE	FALSE	FALSE	FALSE	FALSE	93.5284	1.03539
ENSG00000174226.8	SNX31	protein_coding	0.517853	0.747207	0.824174	FALSE	Mono_vs_21d	edgeR	-2.7475	FALSE	FALSE	FALSE	FALSE	FALSE	FALSE	0.103893	1
ENSG00000070756.13	PABPC1	protein_coding	-0.327729	0.0121895	0.0308818	FALSE	Mono_vs_21d	edgeR	9.26579	FALSE	FALSE	FALSE	FALSE	FALSE	FALSE	6.2831	1
ENSG00000277719.1	MIR7705	miRNA	0.658007	0.0248263	0.0565	FALSE	Mono_vs_21d	edgeR	1.47121	FALSE	FALSE	FALSE	FALSE	FALSE	FALSE	5.03596	1
ENSG00000212994.5	RPS26P6	processed_pseudogene	0.0855281	0.624665	0.727223	FALSE	Mono_vs_21d	edgeR	6.30965	FALSE	FALSE	FALSE	FALSE	FALSE	FALSE	0.239365	1
ENSG00000260368.1	RP11-521I2.3	sense_overlapping	0.871763	0.188237	0.29525	FALSE	Mono_vs_21d	edgeR	-1.69439	FALSE	FALSE	FALSE	FALSE	FALSE	FALSE	1.73136	1
ENSG00000164924.17	YWHAZ	protein_coding	-1.0493	2.39951e-11	3.41738e-10	TRUE	Mono_vs_21d	edgeR	9.01366	FALSE	FALSE	FALSE	FALSE	FALSE	FALSE	44.6142	1
ENSG00000261087.1	KB-1460A1.5	lincRNA	0.872315	0.106044	0.187287	FALSE	Mono_vs_21d	edgeR	0.330108	FALSE	FALSE	FALSE	FALSE	FALSE	FALSE	2.61221	1
ENSG00000120963.11	ZNF706	protein_coding	0.441371	0.00307927	0.0094464	FALSE	Mono_vs_21d	edgeR	4.52561	FALSE	FALSE	FALSE	FALSE	FALSE	FALSE	8.7599	1
ENSG00000271882.1	KB-1410C5.5	lincRNA	0.39004	0.399321	0.525856	FALSE	Mono_vs_21d	edgeR	-0.909872	FALSE	FALSE	FALSE	FALSE	FALSE	FALSE	0.710369	1
ENSG00000271560.1	KB-1410C5.4	processed_pseudogene	0.659268	0.000152553	0.000674511	FALSE	Mono_vs_21d	edgeR	3.34354	FALSE	FALSE	FALSE	FALSE	FALSE	FALSE	14.3404	0.99263
ENSG00000228224.3	NACAP1	transcribed_processed_pseudogene	0.565152	0.000215899	0.00108941	FALSE	Mono_vs_21d	edgeR	6.21126	FALSE	FALSE	FALSE	FALSE	FALSE	FALSE	13.6874	0.820844
ENSG00000254063.2	DUXAP2	unprocessed_pseudogene	0.233423	0.81337	0.871873	FALSE	Mono_vs_21d	edgeR	-2.27943	FALSE	FALSE	FALSE	FALSE	FALSE	FALSE	0.0557343	1
ENSG00000253991.1	KB-1562D12.2	processed_pseudogene	-0.443655	0.0958102	0.172245	FALSE	Mono_vs_21d	edgeR	1.07022	FALSE	FALSE	FALSE	FALSE	FALSE	FALSE	2.77394	1
ENSG00000253153.1	KB-1562D12.3	processed_pseudogene	0.726171	0.014421	0.0356322	FALSE	Mono_vs_21d	edgeR	0.139615	FALSE	FALSE	FALSE	FALSE	FALSE	FALSE	5.98586	1
ENSG00000104490.17	NCALD	protein_coding	-1.37263	0.0208409	0.0487102	TRUE	Mono_vs_21d	edgeR	-0.579526	FALSE	FALSE	FALSE	FALSE	FALSE	FALSE	5.34005	1
ENSG00000048392.11	RRM2B	protein_coding	0.216836	0.201924	0.311791	FALSE	Mono_vs_21d	edgeR	6.07471	FALSE	FALSE	FALSE	FALSE	FALSE	FALSE	1.6284	1
ENSG00000246263.2	UBR5-AS1	antisense	-0.41637	0.20659	0.319298	FALSE	Mono_vs_21d	edgeR	1.80604	FALSE	FALSE	FALSE	FALSE	FALSE	FALSE	1.59516	0.99263
ENSG00000104517.12	UBR5	protein_coding	-0.567868	0.016639	0.0402535	FALSE	Mono_vs_21d	edgeR	7.40372	FALSE	FALSE	FALSE	FALSE	TRUE	FALSE	5.73406	1
ENSG00000272037.1	KB-431C1.5	antisense	-0.607115	0.0119243	0.0303098	FALSE	Mono_vs_21d	edgeR	2.09017	FALSE	FALSE	FALSE	FALSE	FALSE	FALSE	6.32209	1
ENSG00000253633.1	KB-1980E6.3	lincRNA	1.06966	0.364001	0.490501	FALSE	Mono_vs_21d	edgeR	-0.73363	FALSE	FALSE	FALSE	FALSE	FALSE	FALSE	0.824042	1
ENSG00000155090.14	KLF10	protein_coding	0.156732	0.636252	0.736527	FALSE	Mono_vs_21d	edgeR	7.12522	FALSE	FALSE	FALSE	TRUE	FALSE	FALSE	0.223678	1
ENSG00000253669.3	KB-1732A1.1	lincRNA	-2.73473	7.77225e-06	4.55993e-05	TRUE	Mono_vs_21d	edgeR	-0.329072	FALSE	FALSE	FALSE	FALSE	FALSE	FALSE	19.9931	1
ENSG00000155096.13	AZIN1	protein_coding	-0.244582	0.104201	0.184569	FALSE	Mono_vs_21d	edgeR	6.56543	FALSE	FALSE	FALSE	FALSE	FALSE	FALSE	2.64004	1
ENSG00000253320.5	AZIN1-AS1	antisense	0.0078801	0.983834	0.991608	FALSE	Mono_vs_21d	edgeR	-0.509204	FALSE	FALSE	FALSE	FALSE	FALSE	FALSE	0.000410578	1
ENSG00000244052.1	RPL5P24	processed_pseudogene	0.348648	0.0183082	0.0437125	FALSE	Mono_vs_21d	edgeR	5.85196	FALSE	FALSE	FALSE	FALSE	FALSE	FALSE	5.56642	1
ENSG00000253663.1	NPM1P52	processed_pseudogene	-0.40942	0.0260853	0.0589552	FALSE	Mono_vs_21d	edgeR	3.27913	FALSE	FALSE	FALSE	FALSE	FALSE	FALSE	4.95036	1
ENSG00000254236.1	KB-1639H6.2	antisense	-0.5167	0.159866	0.259984	FALSE	Mono_vs_21d	edgeR	0.252546	FALSE	FALSE	FALSE	FALSE	FALSE	FALSE	1.97549	1
ENSG00000155097.11	ATP6V1C1	protein_coding	-0.293182	0.0586223	0.115222	FALSE	Mono_vs_21d	edgeR	5.95726	FALSE	FALSE	FALSE	FALSE	FALSE	FALSE	3.57594	1
ENSG00000164929.16	BAALC	protein_coding	1.71669	5.97466e-14	1.18925e-12	TRUE	Mono_vs_21d	edgeR	6.09495	FALSE	FALSE	FALSE	FALSE	FALSE	FALSE	56.3796	1
ENSG00000247081.7	BAALC-AS1	antisense	1.09644	4.41535e-07	3.29232e-06	TRUE	Mono_vs_21d	edgeR	1.61507	FALSE	FALSE	FALSE	FALSE	FALSE	FALSE	25.5037	1
ENSG00000253851.1	RP11-318M2.3	antisense	1.83311	2.82416e-12	4.5577e-11	TRUE	Mono_vs_21d	edgeR	4.15778	FALSE	FALSE	FALSE	FALSE	FALSE	FALSE	48.8071	1
ENSG00000164930.11	FZD6	protein_coding	-0.770723	1.78602e-05	9.67717e-05	FALSE	Mono_vs_21d	edgeR	5.49571	FALSE	FALSE	FALSE	FALSE	FALSE	FALSE	18.4049	1
ENSG00000164932.12	CTHRC1	protein_coding	1.12384	3.34867e-09	3.51192e-08	TRUE	Mono_vs_21d	edgeR	8.76981	FALSE	FALSE	FALSE	FALSE	FALSE	FALSE	34.9698	1
ENSG00000266289.1	RP11-1C8.6	lincRNA	1.03824	0.0348631	0.075054	FALSE	Mono_vs_21d	edgeR	-0.511124	FALSE	FALSE	FALSE	FALSE	FALSE	FALSE	4.45187	1
ENSG00000207399.1	RNU6-1011P	snRNA	-1.88188	0.123329	0.21134	FALSE	Mono_vs_21d	edgeR	-2.3358	FALSE	FALSE	FALSE	FALSE	FALSE	FALSE	2.37453	1
ENSG00000164933.11	SLC25A32	protein_coding	-0.251168	0.180501	0.285475	FALSE	Mono_vs_21d	edgeR	5.10502	FALSE	FALSE	FALSE	FALSE	FALSE	FALSE	1.79349	1
ENSG00000164934.13	DCAF13	protein_coding	-0.806714	2.24499e-05	0.00011897	FALSE	Mono_vs_21d	edgeR	5.61205	FALSE	FALSE	FALSE	FALSE	FALSE	FALSE	17.9693	1
ENSG00000176406.20	RIMS2	protein_coding	0.111152	0.685235	0.77561	FALSE	Mono_vs_21d	edgeR	0.775978	FALSE	FALSE	FALSE	FALSE	FALSE	FALSE	0.164292	1
ENSG00000254644.1	RP11-5A11.2	processed_pseudogene	0.0582686	0.882607	0.921493	FALSE	Mono_vs_21d	edgeR	-0.81845	FALSE	FALSE	FALSE	FALSE	FALSE	FALSE	0.0218051	1
ENSG00000239344.1	RP11-771F20.1	processed_pseudogene	0.450886	0.00333679	0.0101316	FALSE	Mono_vs_21d	edgeR	6.01724	FALSE	FALSE	FALSE	FALSE	FALSE	FALSE	8.61351	1
ENSG00000164935.6	DCSTAMP	protein_coding	-3.33261	0.00823783	0.0219933	TRUE	Mono_vs_21d	edgeR	-2.09967	FALSE	FALSE	FALSE	FALSE	FALSE	FALSE	6.98103	1
ENSG00000279138.1	KB-1742H10.3	TEC	-1.27478	0.128539	0.199416	FALSE	Mono_vs_21d	edgeR	-1.33578	FALSE	FALSE	FALSE	FALSE	FALSE	FALSE	2.31006	1.12246
ENSG00000147650.11	LRP12	protein_coding	-1.66615	1.34887e-14	2.8694e-13	TRUE	Mono_vs_21d	edgeR	6.29534	FALSE	FALSE	FALSE	FALSE	FALSE	FALSE	59.3071	1
ENSG00000253454.1	NDUFA5P2	processed_pseudogene	0.749047	0.0757032	0.142135	FALSE	Mono_vs_21d	edgeR	-0.679606	FALSE	FALSE	FALSE	FALSE	FALSE	FALSE	3.15482	1
ENSG00000169946.13	ZFPM2	protein_coding	0.0674604	0.814446	0.872764	FALSE	Mono_vs_21d	edgeR	1.32646	FALSE	FALSE	FALSE	FALSE	FALSE	FALSE	0.0550816	1
ENSG00000240271.1	RP11-200A13.2	processed_pseudogene	0.441613	0.00728874	0.0198097	FALSE	Mono_vs_21d	edgeR	4.06107	FALSE	FALSE	FALSE	FALSE	FALSE	FALSE	7.2004	1
ENSG00000251003.7	ZFPM2-AS1	processed_transcript	1.3546	0.000837078	0.00255344	TRUE	Mono_vs_21d	edgeR	0.0412541	FALSE	FALSE	FALSE	FALSE	FALSE	FALSE	11.1572	1.21301
ENSG00000254615.2	RP11-395G23.3	lincRNA	0.0780582	0.79255	0.857191	FALSE	Mono_vs_21d	edgeR	1.91374	FALSE	FALSE	FALSE	FALSE	FALSE	FALSE	0.0691696	1
ENSG00000164830.17	OXR1	protein_coding	0.714423	2.31048e-06	1.50186e-05	FALSE	Mono_vs_21d	edgeR	5.46035	FALSE	FALSE	FALSE	FALSE	FALSE	FALSE	22.3179	1
ENSG00000253676.1	TAGLN2P1	processed_pseudogene	-1.23202	2.1939e-08	2.03488e-07	TRUE	Mono_vs_21d	edgeR	5.21703	FALSE	FALSE	FALSE	FALSE	FALSE	FALSE	31.3149	1
ENSG00000154188.9	ANGPT1	protein_coding	0.492446	0.112394	0.230045	FALSE	Mono_vs_21d	edgeR	6.73617	FALSE	FALSE	FALSE	FALSE	FALSE	FALSE	2.52023	0.820844
ENSG00000253228.1	NRBF2P4	processed_pseudogene	0.570004	0.00514714	0.014807	FALSE	Mono_vs_21d	edgeR	2.44145	FALSE	FALSE	FALSE	FALSE	FALSE	FALSE	7.827	0.99263
ENSG00000104408.9	EIF3E	protein_coding	0.744504	9.34196e-07	6.55572e-06	FALSE	Mono_vs_21d	edgeR	7.7171	FALSE	FALSE	FALSE	FALSE	FALSE	FALSE	24.0592	1
ENSG00000253754.1	RP11-35G22.1	antisense	0.434448	0.787743	0.853641	FALSE	Mono_vs_21d	edgeR	-2.74293	FALSE	FALSE	FALSE	FALSE	FALSE	FALSE	0.0724918	1
ENSG00000104412.7	EMC2	protein_coding	0.192342	0.14482	0.280748	FALSE	Mono_vs_21d	edgeR	4.70325	FALSE	FALSE	FALSE	FALSE	FALSE	FALSE	2.12598	0.819789
ENSG00000120526.10	NUDCD1	protein_coding	-0.977974	3.06797e-07	2.34662e-06	FALSE	Mono_vs_21d	edgeR	4.06704	FALSE	FALSE	FALSE	FALSE	FALSE	FALSE	26.2064	1
ENSG00000120533.12	ENY2	protein_coding	-0.124137	0.371337	0.49796	FALSE	Mono_vs_21d	edgeR	4.86925	FALSE	FALSE	FALSE	FALSE	FALSE	FALSE	0.799184	1
ENSG00000254185.1	RP11-419L20.2	processed_pseudogene	-0.685841	0.000365182	0.00145358	FALSE	Mono_vs_21d	edgeR	3.80089	FALSE	FALSE	FALSE	FALSE	FALSE	FALSE	12.7024	1
ENSG00000147654.14	EBAG9	protein_coding	0.541364	0.00247813	0.00790301	FALSE	Mono_vs_21d	edgeR	3.00272	FALSE	FALSE	FALSE	FALSE	FALSE	FALSE	9.15667	0.99263
ENSG00000147642.16	SYBU	protein_coding	6.18773	1.18944e-10	1.54633e-09	TRUE	Mono_vs_21d	edgeR	-1.88331	FALSE	FALSE	FALSE	FALSE	FALSE	FALSE	41.4823	1
ENSG00000104447.11	TRPS1	protein_coding	0.750746	0.000868532	0.00312601	FALSE	Mono_vs_21d	edgeR	5.19886	FALSE	FALSE	FALSE	TRUE	TRUE	FALSE	11.0887	1
ENSG00000249917.2	LINC00536	lincRNA	-0.327602	0.83099	0.884956	FALSE	Mono_vs_21d	edgeR	-2.59804	FALSE	FALSE	FALSE	FALSE	FALSE	FALSE	0.045553	1
ENSG00000147677.10	EIF3H	protein_coding	0.164279	0.210796	0.322535	FALSE	Mono_vs_21d	edgeR	6.89204	FALSE	FALSE	FALSE	FALSE	FALSE	FALSE	1.56595	1
ENSG00000147679.11	UTP23	protein_coding	0.0214711	0.901864	0.935222	FALSE	Mono_vs_21d	edgeR	4.22093	FALSE	FALSE	FALSE	FALSE	FALSE	FALSE	0.0152047	1
ENSG00000164754.12	RAD21	protein_coding	0.274097	0.102908	0.182791	FALSE	Mono_vs_21d	edgeR	6.69836	FALSE	FALSE	FALSE	FALSE	FALSE	FALSE	2.65988	1
ENSG00000281527.1	AC087350.1	protein_coding	0.560142	0.560273	0.674154	FALSE	Mono_vs_21d	edgeR	-2.18948	FALSE	FALSE	FALSE	FALSE	FALSE	FALSE	0.339232	1
ENSG00000253327.2	RAD21-AS1	antisense	0.654308	0.132819	0.204555	FALSE	Mono_vs_21d	edgeR	-0.346665	FALSE	FALSE	FALSE	FALSE	FALSE	FALSE	2.25924	1.12246
ENSG00000164758.7	MED30	protein_coding	0.97211	0.000336061	0.00135165	FALSE	Mono_vs_21d	edgeR	1.35867	FALSE	FALSE	FALSE	FALSE	FALSE	FALSE	12.8579	1
ENSG00000239917.3	RPS10P16	unprocessed_pseudogene	-0.0456267	0.765213	0.836871	FALSE	Mono_vs_21d	edgeR	4.85729	FALSE	FALSE	FALSE	FALSE	FALSE	FALSE	0.0891876	1
ENSG00000182197.10	EXT1	protein_coding	-2.60933	1.5135e-40	3.25619e-38	TRUE	Mono_vs_21d	edgeR	7.42192	FALSE	FALSE	FALSE	FALSE	FALSE	FALSE	177.735	0.778798
ENSG00000279535.1	AC113188.2	TEC	-2.13792	0.0925907	0.16743	FALSE	Mono_vs_21d	edgeR	-2.31444	FALSE	FALSE	FALSE	FALSE	FALSE	FALSE	2.82874	1
ENSG00000177570.13	SAMD12	protein_coding	-1.99969	6.39206e-06	3.81781e-05	TRUE	Mono_vs_21d	edgeR	0.631992	FALSE	FALSE	FALSE	FALSE	FALSE	FALSE	20.3671	1
ENSG00000242206.2	RPS26P35	processed_pseudogene	0.120081	0.560458	0.674216	FALSE	Mono_vs_21d	edgeR	3.22218	FALSE	FALSE	FALSE	FALSE	FALSE	FALSE	0.338912	1
ENSG00000164761.8	TNFRSF11B	protein_coding	-3.87611	4.03386e-18	1.25665e-16	TRUE	Mono_vs_21d	edgeR	4.86739	FALSE	FALSE	FALSE	FALSE	FALSE	FALSE	75.3048	0.982107
ENSG00000147676.13	MAL2	protein_coding	-1.9043	0.10366	0.183805	FALSE	Mono_vs_21d	edgeR	-2.78576	FALSE	FALSE	FALSE	FALSE	FALSE	FALSE	2.64832	1
ENSG00000136999.4	NOV	protein_coding	1.19786	0.00240587	0.007668	TRUE	Mono_vs_21d	edgeR	0.346247	FALSE	FALSE	FALSE	FALSE	FALSE	FALSE	9.21083	1
ENSG00000254037.2	RP11-775B15.3	processed_pseudogene	1.02555	1.08921e-05	6.23473e-05	TRUE	Mono_vs_21d	edgeR	1.30851	FALSE	FALSE	FALSE	FALSE	FALSE	FALSE	19.3482	0.987922
ENSG00000136960.12	ENPP2	protein_coding	-1.02072	0.000106633	0.000486986	TRUE	Mono_vs_21d	edgeR	5.8002	FALSE	FALSE	FALSE	FALSE	FALSE	FALSE	15.0155	1
ENSG00000064313.11	TAF2	protein_coding	-0.556282	0.00175456	0.00564086	FALSE	Mono_vs_21d	edgeR	5.32259	FALSE	FALSE	FALSE	FALSE	FALSE	FALSE	9.79007	1.03539
ENSG00000136982.5	DSCC1	protein_coding	-0.267803	0.216541	0.329226	FALSE	Mono_vs_21d	edgeR	1.86977	FALSE	FALSE	FALSE	FALSE	FALSE	FALSE	1.52714	1
ENSG00000279347.1	RP11-85I17.2	TEC	-0.511021	0.528455	0.646781	FALSE	Mono_vs_21d	edgeR	-2.48626	FALSE	FALSE	FALSE	FALSE	FALSE	FALSE	0.397361	1
ENSG00000244642.3	RN7SL396P	misc_RNA	0.951117	0.0500453	0.101131	FALSE	Mono_vs_21d	edgeR	0.838197	FALSE	FALSE	FALSE	FALSE	FALSE	FALSE	3.83994	1
ENSG00000245330.4	KB-1471A8.1	lincRNA	-0.225101	0.612042	0.716657	FALSE	Mono_vs_21d	edgeR	0.76292	FALSE	FALSE	FALSE	FALSE	FALSE	FALSE	0.257212	1
ENSG00000155792.9	DEPTOR	protein_coding	0.123543	0.755941	0.830654	FALSE	Mono_vs_21d	edgeR	4.95933	FALSE	FALSE	FALSE	FALSE	FALSE	FALSE	0.0966065	1
ENSG00000254343.2	RP11-760H22.2	lincRNA	0.259083	0.603609	0.709291	FALSE	Mono_vs_21d	edgeR	1.2398	FALSE	FALSE	FALSE	FALSE	FALSE	FALSE	0.269586	1
ENSG00000187955.11	COL14A1	protein_coding	4.3104	3.38736e-13	6.13386e-12	TRUE	Mono_vs_21d	edgeR	7.58932	FALSE	FALSE	FALSE	FALSE	FALSE	FALSE	52.9697	1
ENSG00000172172.7	MRPL13	protein_coding	-0.200862	0.236908	0.353377	FALSE	Mono_vs_21d	edgeR	4.17474	FALSE	FALSE	FALSE	FALSE	FALSE	FALSE	1.3989	1
ENSG00000172167.7	MTBP	protein_coding	-0.587554	0.0163822	0.0397336	FALSE	Mono_vs_21d	edgeR	2.46433	FALSE	FALSE	FALSE	FALSE	FALSE	FALSE	5.76138	1
ENSG00000172164.13	SNTB1	protein_coding	-1.02871	1.14892e-06	7.92203e-06	TRUE	Mono_vs_21d	edgeR	4.69948	FALSE	FALSE	FALSE	FALSE	FALSE	FALSE	23.6609	1
ENSG00000250290.1	CTC-820M8.1	processed_pseudogene	-7.39154	1.12029e-08	9.75597e-08	TRUE	Mono_vs_21d	edgeR	-1.60671	FALSE	FALSE	FALSE	FALSE	FALSE	FALSE	32.6205	1.12246
ENSG00000272502.1	RP11-713M15.2	antisense	-2.5989	0.00540118	0.0153387	TRUE	Mono_vs_21d	edgeR	-1.80621	FALSE	FALSE	FALSE	FALSE	FALSE	FALSE	7.73997	1
ENSG00000239872.1	RPL35AP19	processed_pseudogene	0.726997	0.0108255	0.0278197	FALSE	Mono_vs_21d	edgeR	0.687282	FALSE	FALSE	FALSE	FALSE	FALSE	FALSE	6.49374	1
ENSG00000170961.6	HAS2	protein_coding	-3.71043	4.79674e-31	4.63154e-29	TRUE	Mono_vs_21d	edgeR	7.66533	FALSE	FALSE	FALSE	FALSE	FALSE	FALSE	134.258	1
ENSG00000248690.6	HAS2-AS1	antisense	-2.91728	9.38988e-17	2.49265e-15	TRUE	Mono_vs_21d	edgeR	3.17123	FALSE	FALSE	FALSE	FALSE	FALSE	FALSE	69.0936	1
ENSG00000255364.1	RP11-94A24.1	lincRNA	-3.6777	2.99892e-19	1.02793e-17	TRUE	Mono_vs_21d	edgeR	2.09005	FALSE	FALSE	FALSE	FALSE	FALSE	FALSE	80.4385	1
ENSG00000235165.2	CDK5PS	processed_pseudogene	-0.619996	0.198485	0.307816	FALSE	Mono_vs_21d	edgeR	-0.773938	FALSE	FALSE	FALSE	FALSE	FALSE	FALSE	1.65348	1
ENSG00000178764.7	ZHX2	protein_coding	1.1965	1.46174e-07	1.17749e-06	TRUE	Mono_vs_21d	edgeR	3.60663	FALSE	FALSE	FALSE	TRUE	FALSE	FALSE	27.6394	1
ENSG00000253607.1	RP11-557C18.3	antisense	-0.822244	0.00046399	0.00179765	FALSE	Mono_vs_21d	edgeR	1.61334	FALSE	FALSE	FALSE	FALSE	FALSE	FALSE	12.2551	1
ENSG00000136986.9	DERL1	protein_coding	-0.578017	3.42977e-05	0.000174204	FALSE	Mono_vs_21d	edgeR	5.76247	FALSE	FALSE	FALSE	FALSE	FALSE	FALSE	17.1634	1
ENSG00000156787.16	TBC1D31	protein_coding	-0.0114814	0.952217	0.970687	FALSE	Mono_vs_21d	edgeR	2.73755	FALSE	FALSE	FALSE	FALSE	FALSE	FALSE	0.00359079	1
ENSG00000189376.11	C8orf76	protein_coding	-0.358402	0.0466646	0.0955706	FALSE	Mono_vs_21d	edgeR	3.33566	FALSE	FALSE	FALSE	FALSE	FALSE	FALSE	3.95744	1
ENSG00000259305.5	ZHX1-C8orf76	protein_coding	-0.389362	0.0277002	0.0620245	FALSE	Mono_vs_21d	edgeR	3.29244	FALSE	FALSE	FALSE	FALSE	FALSE	FALSE	4.84663	1
ENSG00000243498.2	UBA52P5	processed_pseudogene	0.279974	0.140177	0.23443	FALSE	Mono_vs_21d	edgeR	3.44273	FALSE	FALSE	FALSE	FALSE	FALSE	FALSE	2.17601	1
ENSG00000165156.14	ZHX1	protein_coding	-0.42907	0.00497321	0.01388	FALSE	Mono_vs_21d	edgeR	5.67341	FALSE	FALSE	FALSE	TRUE	FALSE	FALSE	7.88915	1.03539
ENSG00000253336.1	RP11-468O2.1	processed_pseudogene	0.313649	0.211341	0.326166	FALSE	Mono_vs_21d	edgeR	0.747912	FALSE	FALSE	FALSE	FALSE	FALSE	FALSE	1.56222	0.987922
ENSG00000156802.12	ATAD2	protein_coding	-1.99762	2.73427e-21	1.12548e-19	TRUE	Mono_vs_21d	edgeR	4.37113	FALSE	FALSE	FALSE	FALSE	FALSE	FALSE	89.7268	1
ENSG00000254294.1	IMPDH1P6	processed_pseudogene	-0.560418	0.0437888	0.0907621	FALSE	Mono_vs_21d	edgeR	1.14387	FALSE	FALSE	FALSE	FALSE	FALSE	FALSE	4.06469	1
ENSG00000156795.6	WDYHV1	protein_coding	-0.799692	6.55397e-05	0.000314018	FALSE	Mono_vs_21d	edgeR	2.69951	FALSE	FALSE	FALSE	FALSE	FALSE	FALSE	15.9354	1
ENSG00000156804.7	FBXO32	protein_coding	2.7106	1.59073e-13	3.80757e-12	TRUE	Mono_vs_21d	edgeR	7.09746	FALSE	FALSE	FALSE	FALSE	FALSE	FALSE	54.4547	0.778798
ENSG00000175946.8	KLHL38	protein_coding	2.80343	0.0144994	0.0358073	TRUE	Mono_vs_21d	edgeR	-2.75539	FALSE	FALSE	FALSE	FALSE	FALSE	FALSE	5.9763	1
ENSG00000176853.15	FAM91A1	protein_coding	-0.61801	7.47987e-05	0.000354161	FALSE	Mono_vs_21d	edgeR	6.24597	FALSE	FALSE	FALSE	FALSE	FALSE	FALSE	15.6854	1
ENSG00000214814.6	FER1L6	protein_coding	0.0852616	0.914872	0.944585	FALSE	Mono_vs_21d	edgeR	-1.68296	FALSE	FALSE	FALSE	FALSE	FALSE	FALSE	0.0114267	1
ENSG00000250727.1	RP11-959I15.1	processed_pseudogene	-3.72039	7.94456e-22	3.37703e-20	TRUE	Mono_vs_21d	edgeR	0.743331	FALSE	FALSE	FALSE	FALSE	FALSE	FALSE	92.1724	1
ENSG00000164983.7	TMEM65	protein_coding	0.267243	0.179469	0.284158	FALSE	Mono_vs_21d	edgeR	4.1888	FALSE	FALSE	FALSE	FALSE	FALSE	FALSE	1.80201	1
ENSG00000183665.5	TRMT12	protein_coding	0.22811	0.294762	0.419192	FALSE	Mono_vs_21d	edgeR	2.25694	FALSE	FALSE	FALSE	FALSE	FALSE	FALSE	1.09774	1
ENSG00000245149.3	RNF139-AS1	lincRNA	0.443557	0.231255	0.346687	FALSE	Mono_vs_21d	edgeR	0.755457	FALSE	FALSE	FALSE	FALSE	FALSE	FALSE	1.43313	1
ENSG00000170881.4	RNF139	protein_coding	0.359776	0.0138517	0.0349795	FALSE	Mono_vs_21d	edgeR	5.05321	FALSE	FALSE	FALSE	FALSE	FALSE	FALSE	6.05695	0.982107
ENSG00000147687.16	TATDN1	protein_coding	0.037632	0.801172	0.863485	FALSE	Mono_vs_21d	edgeR	4.10285	FALSE	FALSE	FALSE	FALSE	FALSE	FALSE	0.0634184	1
ENSG00000253106.1	RP11-158K1.3	antisense	-0.0485967	0.865034	0.90834	FALSE	Mono_vs_21d	edgeR	1.09338	FALSE	FALSE	FALSE	FALSE	FALSE	FALSE	0.0288898	1
ENSG00000147684.7	NDUFB9	protein_coding	0.255035	0.145629	0.241828	FALSE	Mono_vs_21d	edgeR	5.06679	FALSE	FALSE	FALSE	FALSE	FALSE	FALSE	2.11745	1
ENSG00000170873.18	MTSS1	protein_coding	3.77487	3.46434e-09	3.62521e-08	TRUE	Mono_vs_21d	edgeR	6.01157	FALSE	FALSE	FALSE	FALSE	FALSE	FALSE	34.9036	1
ENSG00000272486.1	RP11-532M24.1	antisense	0.561586	0.500321	0.621819	FALSE	Mono_vs_21d	edgeR	-1.16578	FALSE	FALSE	FALSE	FALSE	FALSE	FALSE	0.454255	1
ENSG00000249816.6	LINC00964	lincRNA	5.40172	1.89592e-05	0.000102279	TRUE	Mono_vs_21d	edgeR	-1.88218	FALSE	FALSE	FALSE	FALSE	FALSE	FALSE	18.2911	1
ENSG00000250428.1	RP11-1082L8.1	processed_pseudogene	-0.441155	0.423876	0.549878	FALSE	Mono_vs_21d	edgeR	-1.61692	FALSE	FALSE	FALSE	FALSE	FALSE	FALSE	0.639545	1
ENSG00000180938.5	ZNF572	protein_coding	1.41453	0.0028637	0.00804854	TRUE	Mono_vs_21d	edgeR	-0.604478	FALSE	FALSE	FALSE	FALSE	FALSE	FALSE	8.89234	1.12246
ENSG00000104549.11	SQLE	protein_coding	-0.788245	0.00295787	0.00913894	FALSE	Mono_vs_21d	edgeR	5.78196	FALSE	FALSE	FALSE	FALSE	FALSE	FALSE	8.83328	1
ENSG00000164961.15	KIAA0196	protein_coding	0.0668869	0.697581	0.785837	FALSE	Mono_vs_21d	edgeR	5.94448	FALSE	FALSE	FALSE	FALSE	FALSE	FALSE	0.151001	1
ENSG00000253167.1	KIAA0196-AS1	antisense	0.364165	0.0915518	0.165837	FALSE	Mono_vs_21d	edgeR	1.78272	FALSE	FALSE	FALSE	FALSE	FALSE	FALSE	2.84687	1
ENSG00000156831.7	NSMCE2	protein_coding	0.567685	0.00268928	0.00843173	FALSE	Mono_vs_21d	edgeR	3.64434	FALSE	FALSE	FALSE	FALSE	FALSE	FALSE	9.00714	1
ENSG00000173334.3	TRIB1	protein_coding	0.80866	0.0179573	0.0429721	FALSE	Mono_vs_21d	edgeR	5.50406	FALSE	FALSE	FALSE	FALSE	FALSE	FALSE	5.60031	1
ENSG00000253651.1	SOD1P3	processed_pseudogene	-1.27547	0.0153859	0.0376667	TRUE	Mono_vs_21d	edgeR	-1.3769	FALSE	FALSE	FALSE	FALSE	FALSE	FALSE	5.87173	1
ENSG00000250563.1	KNOP1P5	processed_pseudogene	0.421147	0.487994	0.560822	FALSE	Mono_vs_21d	edgeR	-1.3531	FALSE	FALSE	FALSE	FALSE	FALSE	FALSE	0.480946	1.12246
ENSG00000168672.3	FAM84B	protein_coding	1.3212	0.113823	0.198454	FALSE	Mono_vs_21d	edgeR	-1.88883	FALSE	FALSE	FALSE	FALSE	FALSE	FALSE	2.50032	1
ENSG00000253543.1	RP11-89K10.2	processed_pseudogene	0.570048	0.555477	0.669836	FALSE	Mono_vs_21d	edgeR	-2.1944	FALSE	FALSE	FALSE	FALSE	FALSE	FALSE	0.347597	1
ENSG00000253438.2	PCAT1	lincRNA	-0.161992	0.849988	0.898136	FALSE	Mono_vs_21d	edgeR	-1.75247	FALSE	FALSE	FALSE	FALSE	FALSE	FALSE	0.0357715	1
ENSG00000224722.3	RP11-255B23.1	processed_pseudogene	-0.785176	8.04709e-05	0.000377803	FALSE	Mono_vs_21d	edgeR	2.68073	FALSE	FALSE	FALSE	FALSE	FALSE	FALSE	15.5472	1
ENSG00000212993.4	POU5F1B	protein_coding	1.13639	0.119732	0.206452	FALSE	Mono_vs_21d	edgeR	-0.631691	FALSE	FALSE	FALSE	TRUE	FALSE	FALSE	2.42082	1
ENSG00000136997.14	MYC	protein_coding	-0.201683	0.39891	0.52546	FALSE	Mono_vs_21d	edgeR	5.58652	FALSE	FALSE	FALSE	TRUE	FALSE	FALSE	0.71161	1
ENSG00000249859.7	PVT1	lincRNA	-0.45702	0.0344228	0.0742633	FALSE	Mono_vs_21d	edgeR	2.11403	FALSE	FALSE	FALSE	FALSE	FALSE	FALSE	4.47358	1
ENSG00000276443.1	PVT1_1	misc_RNA	-1.25384	0.114854	0.181899	FALSE	Mono_vs_21d	edgeR	-1.54108	FALSE	FALSE	FALSE	FALSE	FALSE	FALSE	2.48613	1.12246
ENSG00000278324.1	PVT1_3	misc_RNA	-0.820676	0.265675	0.387153	FALSE	Mono_vs_21d	edgeR	-1.24873	FALSE	FALSE	FALSE	FALSE	FALSE	FALSE	1.23894	1
ENSG00000278275.1	RP11-55J15.2	processed_pseudogene	0.491821	0.475379	0.598722	FALSE	Mono_vs_21d	edgeR	-1.82676	FALSE	FALSE	FALSE	FALSE	FALSE	FALSE	0.509445	1
ENSG00000222501.1	RNU4-25P	snRNA	0.992	0.171896	0.257817	FALSE	Mono_vs_21d	edgeR	-2.20645	FALSE	FALSE	FALSE	FALSE	FALSE	FALSE	1.86633	1.08783
ENSG00000224110.3	MTRF1LP2	processed_pseudogene	-0.923372	0.0198925	0.0468395	FALSE	Mono_vs_21d	edgeR	0.184802	FALSE	FALSE	FALSE	FALSE	FALSE	FALSE	5.4213	1
ENSG00000254317.1	RP11-473O4.5	antisense	-1.29627	0.18709	0.293775	FALSE	Mono_vs_21d	edgeR	-2.34896	FALSE	FALSE	FALSE	FALSE	FALSE	FALSE	1.74038	1
ENSG00000153310.18	FAM49B	protein_coding	-1.08785	1.60353e-12	2.68046e-11	TRUE	Mono_vs_21d	edgeR	4.30771	FALSE	FALSE	FALSE	FALSE	FALSE	FALSE	49.9174	1
ENSG00000243402.1	RP11-473O4.1	processed_pseudogene	0.599409	0.00688579	0.0189027	FALSE	Mono_vs_21d	edgeR	1.64854	FALSE	FALSE	FALSE	FALSE	FALSE	FALSE	7.30252	1
ENSG00000153317.14	ASAP1	protein_coding	-1.69251	1.5515e-19	5.42244e-18	TRUE	Mono_vs_21d	edgeR	7.14662	FALSE	FALSE	FALSE	FALSE	FALSE	FALSE	81.7409	1
ENSG00000280543.1	ASAP1-IT2	sense_intronic	-0.694356	0.365566	0.452656	FALSE	Mono_vs_21d	edgeR	-1.74814	FALSE	FALSE	FALSE	FALSE	FALSE	FALSE	0.81868	1.12246
ENSG00000132294.13	EFR3A	protein_coding	0.568258	0.000760366	0.00277997	FALSE	Mono_vs_21d	edgeR	6.566	FALSE	FALSE	FALSE	FALSE	FALSE	FALSE	11.3356	1
ENSG00000184156.15	KCNQ3	protein_coding	2.56878	1.35635e-05	7.52519e-05	TRUE	Mono_vs_21d	edgeR	-0.318618	FALSE	FALSE	FALSE	FALSE	FALSE	FALSE	18.9296	1
ENSG00000129295.8	LRRC6	protein_coding	1.22095	9.58999e-05	0.000442796	TRUE	Mono_vs_21d	edgeR	0.450034	FALSE	FALSE	FALSE	FALSE	FALSE	FALSE	15.2158	1
ENSG00000165071.14	TMEM71	protein_coding	-2.15265	0.0140381	0.0348373	TRUE	Mono_vs_21d	edgeR	-2.16693	FALSE	FALSE	FALSE	FALSE	FALSE	FALSE	6.03334	1
ENSG00000129292.20	PHF20L1	protein_coding	-0.233919	0.160963	0.261336	FALSE	Mono_vs_21d	edgeR	6.0181	FALSE	FALSE	FALSE	FALSE	FALSE	FALSE	1.96515	1
ENSG00000223697.3	AF230666.2	antisense	-0.265323	0.237974	0.354615	FALSE	Mono_vs_21d	edgeR	2.80624	FALSE	FALSE	FALSE	FALSE	FALSE	FALSE	1.39255	1
ENSG00000042832.11	TG	protein_coding	1.91325	1.02885e-05	5.8694e-05	TRUE	Mono_vs_21d	edgeR	-0.304999	FALSE	FALSE	FALSE	FALSE	FALSE	FALSE	19.4571	1
ENSG00000155926.13	SLA	protein_coding	3.4041	5.45538e-11	7.44923e-10	TRUE	Mono_vs_21d	edgeR	-1.51804	FALSE	FALSE	FALSE	FALSE	FALSE	FALSE	43.0067	1
ENSG00000104415.13	WISP1	protein_coding	1.99875	1.1864e-09	1.32836e-08	TRUE	Mono_vs_21d	edgeR	6.48707	FALSE	FALSE	FALSE	FALSE	FALSE	FALSE	36.9916	1
ENSG00000270132.1	WISP1-OT1	sense_intronic	2.06966	1.74044e-11	2.51776e-10	TRUE	Mono_vs_21d	edgeR	4.34415	FALSE	FALSE	FALSE	FALSE	FALSE	FALSE	45.243	1
ENSG00000104419.14	NDRG1	protein_coding	1.23035	2.33034e-10	2.90112e-09	TRUE	Mono_vs_21d	edgeR	8.5013	FALSE	FALSE	FALSE	FALSE	FALSE	FALSE	40.168	1
ENSG00000243537.1	CTC-458A3.1	processed_pseudogene	0.00189138	0.992205	0.997528	FALSE	Mono_vs_21d	edgeR	2.81652	FALSE	FALSE	FALSE	FALSE	FALSE	FALSE	9.54541e-05	1
ENSG00000225259.4	ST13P6	processed_pseudogene	-0.0785366	0.603112	0.709135	FALSE	Mono_vs_21d	edgeR	6.08862	FALSE	FALSE	FALSE	FALSE	FALSE	FALSE	0.270328	1
ENSG00000008513.14	ST3GAL1	protein_coding	-0.732586	0.00336415	0.0102039	FALSE	Mono_vs_21d	edgeR	5.55267	FALSE	FALSE	FALSE	FALSE	FALSE	FALSE	8.59863	1
ENSG00000261220.2	RP11-629O1.2	lincRNA	-0.527469	0.393363	0.477202	FALSE	Mono_vs_21d	edgeR	-1.26621	FALSE	FALSE	FALSE	FALSE	FALSE	FALSE	0.728521	1.12246
ENSG00000212273.1	SNORA40	snoRNA	-1.87475	0.030779	0.0676667	FALSE	Mono_vs_21d	edgeR	-1.85889	FALSE	FALSE	FALSE	FALSE	FALSE	FALSE	4.66525	1
ENSG00000066827.15	ZFAT	protein_coding	-0.189489	0.40212	0.528565	FALSE	Mono_vs_21d	edgeR	2.54618	FALSE	FALSE	FALSE	FALSE	FALSE	FALSE	0.701976	1
ENSG00000248492.1	ZFAT-AS1	antisense	-0.560148	0.182484	0.288051	FALSE	Mono_vs_21d	edgeR	-0.605726	FALSE	FALSE	FALSE	FALSE	FALSE	FALSE	1.77728	1
ENSG00000279518.1	AC083843.4	TEC	0.847821	0.205271	0.315966	FALSE	Mono_vs_21d	edgeR	-0.803431	FALSE	FALSE	FALSE	FALSE	FALSE	FALSE	1.60447	1
ENSG00000259820.1	AC083843.1	lincRNA	0.349296	0.32296	0.452293	FALSE	Mono_vs_21d	edgeR	2.03657	FALSE	FALSE	FALSE	FALSE	FALSE	FALSE	0.976923	0.99263
ENSG00000131773.13	KHDRBS3	protein_coding	3.56277	7.75838e-48	1.85841e-45	TRUE	Mono_vs_21d	edgeR	3.07871	FALSE	FALSE	FALSE	FALSE	FALSE	FALSE	211.137	1
ENSG00000253915.1	MAPRE1P1	processed_pseudogene	-0.873245	6.48874e-06	3.87068e-05	FALSE	Mono_vs_21d	edgeR	2.35946	FALSE	FALSE	FALSE	FALSE	FALSE	FALSE	20.3383	1
ENSG00000254101.5	RP11-30J20.1	lincRNA	0.42804	0.148625	0.248072	FALSE	Mono_vs_21d	edgeR	0.997797	FALSE	FALSE	FALSE	FALSE	FALSE	FALSE	2.0863	0.987922
ENSG00000254076.1	CTD-3145H4.1	processed_pseudogene	-0.230823	0.743219	0.820933	FALSE	Mono_vs_21d	edgeR	-1.45339	FALSE	FALSE	FALSE	FALSE	FALSE	FALSE	0.107318	1
ENSG00000169436.16	COL22A1	protein_coding	-1.52861	0.0154409	0.0377852	TRUE	Mono_vs_21d	edgeR	-0.726487	FALSE	FALSE	FALSE	FALSE	FALSE	FALSE	5.86545	1
ENSG00000254258.1	RP11-398H6.1	lincRNA	0.176063	0.87022	0.912441	FALSE	Mono_vs_21d	edgeR	-2.39385	FALSE	FALSE	FALSE	FALSE	FALSE	FALSE	0.0266929	1
ENSG00000167632.14	TRAPPC9	protein_coding	0.536033	0.014297	0.035378	FALSE	Mono_vs_21d	edgeR	2.79361	FALSE	FALSE	FALSE	FALSE	FALSE	FALSE	6.00109	1
ENSG00000259891.1	CTA-204B4.2	antisense	-0.286182	0.528641	0.646925	FALSE	Mono_vs_21d	edgeR	-0.776049	FALSE	FALSE	FALSE	FALSE	FALSE	FALSE	0.397002	1
ENSG00000104472.9	CHRAC1	protein_coding	0.216514	0.200908	0.312322	FALSE	Mono_vs_21d	edgeR	3.71341	TRUE	FALSE	FALSE	FALSE	FALSE	FALSE	1.63576	0.99263
ENSG00000123908.11	AGO2	protein_coding	-0.128884	0.558822	0.672874	FALSE	Mono_vs_21d	edgeR	5.4767	FALSE	FALSE	FALSE	FALSE	FALSE	FALSE	0.341747	1
ENSG00000279766.1	RP11-642A1.2	TEC	0.928573	0.194781	0.30331	FALSE	Mono_vs_21d	edgeR	-1.534	FALSE	FALSE	FALSE	FALSE	FALSE	FALSE	1.68108	1
ENSG00000280303.2	ERICD	lincRNA	0.560277	0.27316	0.3953	FALSE	Mono_vs_21d	edgeR	-1.12688	FALSE	FALSE	FALSE	FALSE	FALSE	FALSE	1.20081	1
ENSG00000169398.19	PTK2	protein_coding	-0.469157	0.00251116	0.00793873	FALSE	Mono_vs_21d	edgeR	5.62371	FALSE	FALSE	FALSE	FALSE	FALSE	FALSE	9.13244	1
ENSG00000105339.10	DENND3	protein_coding	0.118791	0.797969	0.861248	FALSE	Mono_vs_21d	edgeR	0.737863	FALSE	FALSE	FALSE	FALSE	FALSE	FALSE	0.0655239	1
ENSG00000253210.1	RP11-809O17.1	antisense	1.57007	0.0315483	0.0644105	FALSE	Mono_vs_21d	edgeR	-2.27182	FALSE	FALSE	FALSE	FALSE	FALSE	FALSE	4.62288	1.08783
ENSG00000022567.9	SLC45A4	protein_coding	-0.292687	0.296393	0.421049	FALSE	Mono_vs_21d	edgeR	1.53912	FALSE	FALSE	FALSE	FALSE	FALSE	FALSE	1.09035	1
ENSG00000253307.1	RP11-10J21.4	antisense	-5.0625	0.0177876	0.0426376	TRUE	Mono_vs_21d	edgeR	-2.20923	FALSE	FALSE	FALSE	FALSE	FALSE	FALSE	5.61694	1
ENSG00000184489.11	PTP4A3	protein_coding	1.35441	0.0410321	0.0858812	FALSE	Mono_vs_21d	edgeR	-1.30518	FALSE	FALSE	FALSE	FALSE	FALSE	FALSE	4.17469	1
ENSG00000253605.1	HNRNPA1P38	processed_pseudogene	-0.0452593	0.795918	0.859627	FALSE	Mono_vs_21d	edgeR	3.90048	FALSE	FALSE	FALSE	FALSE	FALSE	FALSE	0.066891	1
ENSG00000254183.1	RP11-953B20.2	processed_pseudogene	0.377067	0.154061	0.252854	FALSE	Mono_vs_21d	edgeR	0.821041	FALSE	FALSE	FALSE	FALSE	FALSE	FALSE	2.03157	1
ENSG00000171045.14	TSNARE1	protein_coding	2.05375	2.30051e-09	2.47368e-08	TRUE	Mono_vs_21d	edgeR	0.982047	FALSE	FALSE	FALSE	FALSE	FALSE	FALSE	35.701	1
ENSG00000198576.3	ARC	protein_coding	-1.69021	0.127102	0.216672	FALSE	Mono_vs_21d	edgeR	1.59425	FALSE	FALSE	FALSE	FALSE	FALSE	FALSE	2.32755	1
ENSG00000234616.8	JRK	protein_coding	0.0696479	0.735546	0.815162	FALSE	Mono_vs_21d	edgeR	3.4099	FALSE	FALSE	FALSE	FALSE	FALSE	FALSE	0.11408	1
ENSG00000167653.4	PSCA	protein_coding	-0.342386	0.758068	0.832087	FALSE	Mono_vs_21d	edgeR	-2.50901	FALSE	FALSE	FALSE	FALSE	FALSE	FALSE	0.094876	1
ENSG00000160886.13	LY6K	protein_coding	-1.91777	7.58741e-05	0.000358824	TRUE	Mono_vs_21d	edgeR	4.35328	FALSE	FALSE	FALSE	FALSE	FALSE	FALSE	15.6584	1
ENSG00000253741.1	CTD-2292P10.4	antisense	-1.62054	0.000686126	0.00254042	TRUE	Mono_vs_21d	edgeR	3.43526	FALSE	FALSE	FALSE	FALSE	FALSE	FALSE	11.5265	1
ENSG00000130193.7	THEM6	protein_coding	1.24386	3.01002e-05	0.000155209	TRUE	Mono_vs_21d	edgeR	0.67276	FALSE	FALSE	FALSE	FALSE	FALSE	FALSE	17.4115	1
ENSG00000253806.1	CTD-2292P10.2	antisense	1.34728	0.0904785	0.153539	FALSE	Mono_vs_21d	edgeR	-2.44816	FALSE	FALSE	FALSE	FALSE	FALSE	FALSE	2.86584	1.08783
ENSG00000180155.18	LYNX1	protein_coding	1.34543	5.81821e-06	3.5052e-05	TRUE	Mono_vs_21d	edgeR	3.79896	FALSE	FALSE	FALSE	FALSE	FALSE	FALSE	20.5471	1
ENSG00000247317.3	RP11-273G15.2	lincRNA	0.375935	0.642108	0.741318	FALSE	Mono_vs_21d	edgeR	-1.8522	FALSE	FALSE	FALSE	FALSE	FALSE	FALSE	0.215996	1
ENSG00000253971.1	CDC42P3	processed_pseudogene	-0.706741	0.00033905	0.00136155	FALSE	Mono_vs_21d	edgeR	3.38446	FALSE	FALSE	FALSE	FALSE	FALSE	FALSE	12.8413	1
ENSG00000160932.10	LY6E	protein_coding	-0.486582	0.035036	0.0888209	FALSE	Mono_vs_21d	edgeR	6.01475	FALSE	FALSE	FALSE	FALSE	FALSE	FALSE	4.44342	0.820844
ENSG00000177335.10	C8orf31	processed_transcript	-0.0259159	0.933575	0.957475	FALSE	Mono_vs_21d	edgeR	0.456201	FALSE	FALSE	FALSE	FALSE	FALSE	FALSE	0.00694681	1
ENSG00000250115.2	AK3P2	processed_pseudogene	-0.345103	0.17443	0.278221	FALSE	Mono_vs_21d	edgeR	1.22356	FALSE	FALSE	FALSE	FALSE	FALSE	FALSE	1.84445	1
ENSG00000243328.1	RP11-520P18.1	processed_pseudogene	0.533358	0.032787	0.0713013	FALSE	Mono_vs_21d	edgeR	2.46582	FALSE	FALSE	FALSE	FALSE	FALSE	FALSE	4.55687	1
ENSG00000181638.17	ZFP41	protein_coding	0.266934	0.261714	0.382486	FALSE	Mono_vs_21d	edgeR	2.2973	FALSE	FALSE	FALSE	FALSE	FALSE	FALSE	1.25967	1
ENSG00000264668.1	RP13-582O9.6	protein_coding	0.341308	0.176316	0.28035	FALSE	Mono_vs_21d	edgeR	1.77274	FALSE	FALSE	FALSE	FALSE	FALSE	FALSE	1.82841	1
ENSG00000250571.6	GLI4	protein_coding	0.651372	0.0302918	0.0667568	FALSE	Mono_vs_21d	edgeR	1.81186	FALSE	FALSE	FALSE	TRUE	FALSE	FALSE	4.69265	1
ENSG00000253716.5	LINC01604	antisense	0.134278	0.705811	0.792382	FALSE	Mono_vs_21d	edgeR	-0.459807	FALSE	FALSE	FALSE	FALSE	FALSE	FALSE	0.142497	1
ENSG00000185730.7	ZNF696	protein_coding	0.632466	0.036764	0.078435	FALSE	Mono_vs_21d	edgeR	0.574447	FALSE	FALSE	FALSE	TRUE	FALSE	FALSE	4.36131	1
ENSG00000272172.1	RP13-582O9.7	antisense	1.27634	0.156715	0.256278	FALSE	Mono_vs_21d	edgeR	-2.60585	FALSE	FALSE	FALSE	FALSE	FALSE	FALSE	2.00565	1
ENSG00000184428.12	TOP1MT	protein_coding	0.311439	0.156669	0.256248	FALSE	Mono_vs_21d	edgeR	2.92914	FALSE	FALSE	FALSE	FALSE	FALSE	FALSE	2.00608	1
ENSG00000158106.12	RHPN1	protein_coding	2.56416	0.000733484	0.00269477	TRUE	Mono_vs_21d	edgeR	-2.46268	FALSE	FALSE	FALSE	FALSE	FALSE	FALSE	11.4024	1
ENSG00000182759.3	MAFA	protein_coding	0.565379	0.557554	0.671744	FALSE	Mono_vs_21d	edgeR	-2.62404	FALSE	FALSE	FALSE	TRUE	FALSE	FALSE	0.343957	1
ENSG00000014164.6	ZC3H3	protein_coding	0.144424	0.568843	0.684212	FALSE	Mono_vs_21d	edgeR	2.5182	FALSE	FALSE	FALSE	FALSE	FALSE	FALSE	0.324622	0.99263
ENSG00000254859.1	RP11-661A12.5	antisense	2.9148	1.6684e-05	8.19949e-05	TRUE	Mono_vs_21d	edgeR	-1.36511	FALSE	FALSE	FALSE	FALSE	FALSE	FALSE	18.5347	1.12246
ENSG00000275558.1	RN7SKP175	misc_RNA	3.00188	5.86719e-05	0.000284074	TRUE	Mono_vs_21d	edgeR	-1.65753	FALSE	FALSE	FALSE	FALSE	FALSE	FALSE	16.145	1
ENSG00000254144.3	RP11-661A12.4	antisense	2.99738	4.41452e-05	0.000220177	TRUE	Mono_vs_21d	edgeR	-1.64369	FALSE	FALSE	FALSE	FALSE	FALSE	FALSE	16.6843	1
ENSG00000104518.10	GSDMD	protein_coding	1.14775	1.52918e-06	1.02916e-05	TRUE	Mono_vs_21d	edgeR	3.47299	FALSE	FALSE	FALSE	FALSE	FALSE	FALSE	23.1109	1
ENSG00000204839.8	MROH6	protein_coding	2.23843	1.53605e-07	1.23317e-06	TRUE	Mono_vs_21d	edgeR	0.0320733	FALSE	FALSE	FALSE	FALSE	FALSE	FALSE	27.5434	1
ENSG00000255050.1	RP11-661A12.9	antisense	1.60373	3.56391e-06	2.22781e-05	TRUE	Mono_vs_21d	edgeR	0.693626	FALSE	FALSE	FALSE	FALSE	FALSE	FALSE	21.4862	1
ENSG00000147813.15	NAPRT	protein_coding	1.7286	2.51528e-08	2.31412e-07	TRUE	Mono_vs_21d	edgeR	2.14259	FALSE	FALSE	FALSE	FALSE	FALSE	FALSE	31.0495	1
ENSG00000279605.1	RP11-661A12.8	TEC	0.173472	0.426215	0.638575	FALSE	Mono_vs_21d	edgeR	6.47514	FALSE	FALSE	FALSE	FALSE	FALSE	FALSE	0.633116	0.820844
ENSG00000254741.1	RP11-661A12.7	antisense	0.112009	0.599563	0.70608	FALSE	Mono_vs_21d	edgeR	5.23352	FALSE	FALSE	FALSE	FALSE	FALSE	FALSE	0.275655	1
ENSG00000104529.17	EEF1D	protein_coding	0.109712	0.582905	0.692389	FALSE	Mono_vs_21d	edgeR	6.96739	FALSE	FALSE	FALSE	FALSE	FALSE	FALSE	0.301562	1
ENSG00000179886.5	TIGD5	protein_coding	0.595569	0.0341981	0.0738456	FALSE	Mono_vs_21d	edgeR	1.79497	FALSE	FALSE	FALSE	FALSE	FALSE	FALSE	4.48477	1
ENSG00000104524.13	PYCRL	protein_coding	-1.48264	2.86165e-06	1.83706e-05	TRUE	Mono_vs_21d	edgeR	2.20792	FALSE	FALSE	FALSE	FALSE	FALSE	FALSE	21.9072	0.99263
ENSG00000104522.15	TSTA3	protein_coding	-0.655518	4.66903e-05	0.000231292	FALSE	Mono_vs_21d	edgeR	4.21587	FALSE	FALSE	FALSE	FALSE	FALSE	FALSE	16.578	1
ENSG00000183309.11	ZNF623	protein_coding	0.0367912	0.848291	0.897275	FALSE	Mono_vs_21d	edgeR	4.41449	FALSE	FALSE	FALSE	TRUE	FALSE	FALSE	0.0365956	1
ENSG00000181135.15	ZNF707	protein_coding	0.0969758	0.681218	0.7729	FALSE	Mono_vs_21d	edgeR	1.7591	FALSE	FALSE	FALSE	FALSE	FALSE	FALSE	0.168758	1
ENSG00000181097.5	RP11-429J17.2	antisense	0.756682	0.297313	0.386195	FALSE	Mono_vs_21d	edgeR	-1.7416	FALSE	FALSE	FALSE	FALSE	FALSE	FALSE	1.08621	1.12246
ENSG00000180921.6	FAM83H	protein_coding	-0.0403066	0.956077	0.973283	FALSE	Mono_vs_21d	edgeR	-2.23791	FALSE	FALSE	FALSE	FALSE	FALSE	FALSE	0.00303352	1
ENSG00000180900.16	SCRIB	protein_coding	-0.302855	0.245539	0.424405	FALSE	Mono_vs_21d	edgeR	4.07015	FALSE	FALSE	FALSE	FALSE	FALSE	FALSE	1.34851	0.819789
ENSG00000216090.1	MIR937	miRNA	-0.267381	0.721238	0.804155	FALSE	Mono_vs_21d	edgeR	-1.83339	FALSE	FALSE	FALSE	FALSE	FALSE	FALSE	0.127309	1
ENSG00000179950.13	PUF60	protein_coding	-0.451776	0.0154937	0.037898	FALSE	Mono_vs_21d	edgeR	5.21416	FALSE	FALSE	FALSE	FALSE	FALSE	FALSE	5.85945	1
ENSG00000255343.1	RP11-299M14.2	3prime_overlapping_ncrna	0.254245	0.447282	0.572917	FALSE	Mono_vs_21d	edgeR	1.14117	FALSE	FALSE	FALSE	FALSE	FALSE	FALSE	0.577531	1
ENSG00000185189.15	NRBP2	protein_coding	0.159994	0.283984	0.407424	FALSE	Mono_vs_21d	edgeR	5.06182	FALSE	FALSE	FALSE	FALSE	FALSE	FALSE	1.14793	1
ENSG00000274094.1	MIR6845	miRNA	1.96609	0.0338067	0.0731446	FALSE	Mono_vs_21d	edgeR	-2.41683	FALSE	FALSE	FALSE	FALSE	FALSE	FALSE	4.50446	1
ENSG00000261150.2	EPPK1	protein_coding	-0.835855	0.0305425	0.0672113	FALSE	Mono_vs_21d	edgeR	4.16424	FALSE	FALSE	FALSE	FALSE	FALSE	FALSE	4.6785	1
ENSG00000178209.14	PLEC	protein_coding	-0.882151	0.0122303	0.0309687	FALSE	Mono_vs_21d	edgeR	8.15861	FALSE	FALSE	FALSE	FALSE	FALSE	FALSE	6.27718	1
ENSG00000178685.13	PARP10	protein_coding	0.75272	0.00938475	0.0246033	FALSE	Mono_vs_21d	edgeR	2.94338	FALSE	FALSE	FALSE	FALSE	TRUE	FALSE	6.7481	1
ENSG00000178719.16	GRINA	protein_coding	-0.00558268	0.971171	0.983212	FALSE	Mono_vs_21d	edgeR	6.58828	FALSE	FALSE	FALSE	FALSE	FALSE	FALSE	0.00130604	1
ENSG00000204791.8	CTD-3065J16.6	antisense	1.87772	0.158953	0.259002	FALSE	Mono_vs_21d	edgeR	-2.44374	FALSE	FALSE	FALSE	FALSE	FALSE	FALSE	1.98416	1
ENSG00000178814.15	OPLAH	protein_coding	1.61525	5.56342e-07	4.07584e-06	TRUE	Mono_vs_21d	edgeR	1.52535	FALSE	FALSE	FALSE	FALSE	FALSE	FALSE	25.0579	1
ENSG00000255224.1	CTD-3065J16.9	antisense	-0.764814	0.0585301	0.115088	FALSE	Mono_vs_21d	edgeR	0.198452	FALSE	FALSE	FALSE	FALSE	FALSE	FALSE	3.57855	1
ENSG00000178896.6	EXOSC4	protein_coding	-0.476842	0.130467	0.221362	FALSE	Mono_vs_21d	edgeR	2.17299	FALSE	FALSE	FALSE	FALSE	FALSE	FALSE	2.28693	1
ENSG00000197858.10	GPAA1	protein_coding	-0.125406	0.579115	0.673361	FALSE	Mono_vs_21d	edgeR	5.4515	FALSE	FALSE	FALSE	FALSE	FALSE	FALSE	0.307667	1.03539
ENSG00000179091.4	CYC1	protein_coding	-0.532139	0.00686419	0.0222995	FALSE	Mono_vs_21d	edgeR	4.57701	FALSE	FALSE	FALSE	FALSE	FALSE	FALSE	7.30817	0.819789
ENSG00000179526.16	SHARPIN	protein_coding	0.341048	0.130561	0.221481	FALSE	Mono_vs_21d	edgeR	3.85046	FALSE	FALSE	FALSE	FALSE	FALSE	FALSE	2.28583	1
ENSG00000179632.9	MAF1	protein_coding	0.177392	0.273403	0.401176	FALSE	Mono_vs_21d	edgeR	5.08513	FALSE	FALSE	FALSE	FALSE	FALSE	FALSE	1.19959	0.982107
ENSG00000179698.13	KIAA1875	protein_coding	2.13718	0.000863728	0.00311174	TRUE	Mono_vs_21d	edgeR	-1.51949	FALSE	FALSE	FALSE	FALSE	FALSE	FALSE	11.099	1
ENSG00000235173.6	HGH1	protein_coding	0.0457337	0.83464	0.887629	FALSE	Mono_vs_21d	edgeR	2.83608	FALSE	FALSE	FALSE	FALSE	FALSE	FALSE	0.0435785	1
ENSG00000227473.1	TSSK5P	unitary_pseudogene	0.411973	0.547882	0.610555	FALSE	Mono_vs_21d	edgeR	-1.2771	FALSE	FALSE	FALSE	FALSE	FALSE	FALSE	0.361125	1.12246
ENSG00000179832.17	MROH1	protein_coding	0.707782	0.00254498	0.00803047	FALSE	Mono_vs_21d	edgeR	4.59504	FALSE	FALSE	FALSE	FALSE	FALSE	FALSE	9.10797	1
ENSG00000261236.5	BOP1	protein_coding	-0.878795	0.000821206	0.00297636	FALSE	Mono_vs_21d	edgeR	4.01862	FALSE	FALSE	FALSE	FALSE	FALSE	FALSE	11.1927	1
ENSG00000260428.2	SCX	protein_coding	1.03424	0.053846	0.107458	FALSE	Mono_vs_21d	edgeR	0.0718514	FALSE	FALSE	FALSE	FALSE	FALSE	FALSE	3.71747	1
ENSG00000185122.10	HSF1	protein_coding	-0.255507	0.185436	0.291678	FALSE	Mono_vs_21d	edgeR	4.64885	FALSE	FALSE	FALSE	TRUE	FALSE	FALSE	1.75351	1
ENSG00000185000.9	DGAT1	protein_coding	0.0316039	0.870383	0.912577	FALSE	Mono_vs_21d	edgeR	3.40662	FALSE	FALSE	FALSE	FALSE	FALSE	FALSE	0.0266251	1
ENSG00000254690.1	GS1-393G12.12	antisense	-0.00184769	0.995646	1	FALSE	Mono_vs_21d	edgeR	0.710818	FALSE	FALSE	FALSE	FALSE	FALSE	FALSE	2.97765e-05	0.987922
ENSG00000276987.1	MIR6848	miRNA	-0.259188	0.640058	0.739551	FALSE	Mono_vs_21d	edgeR	-1.73878	FALSE	FALSE	FALSE	FALSE	FALSE	FALSE	0.218667	1
ENSG00000261587.2	TMEM249	protein_coding	2.52985	0.0316421	0.0645528	FALSE	Mono_vs_21d	edgeR	-2.37056	FALSE	FALSE	FALSE	FALSE	FALSE	FALSE	4.61778	1.08783
ENSG00000271698.1	GS1-393G12.13	protein_coding	0.524648	0.350363	0.477112	FALSE	Mono_vs_21d	edgeR	-1.20807	FALSE	FALSE	FALSE	FALSE	FALSE	FALSE	0.872141	1
ENSG00000185803.8	SLC52A2	protein_coding	-0.428226	0.154267	0.253119	FALSE	Mono_vs_21d	edgeR	4.05647	FALSE	FALSE	FALSE	FALSE	FALSE	FALSE	2.02954	1
ENSG00000182325.10	FBXL6	protein_coding	-0.274855	0.335971	0.463047	FALSE	Mono_vs_21d	edgeR	2.68445	FALSE	FALSE	FALSE	FALSE	FALSE	FALSE	0.925745	1
ENSG00000173137.11	ADCK5	protein_coding	0.454258	0.13463	0.226978	FALSE	Mono_vs_21d	edgeR	0.972104	FALSE	FALSE	FALSE	FALSE	FALSE	FALSE	2.23829	1
ENSG00000071894.14	CPSF1	protein_coding	0.291154	0.155817	0.258636	FALSE	Mono_vs_21d	edgeR	4.90058	FALSE	FALSE	FALSE	FALSE	FALSE	FALSE	2.01436	0.982107
ENSG00000216133.1	MIR939	miRNA	0.294273	0.662482	0.757953	FALSE	Mono_vs_21d	edgeR	-0.994318	FALSE	FALSE	FALSE	FALSE	FALSE	FALSE	0.190523	1
ENSG00000147804.9	SLC39A4	protein_coding	0.988413	0.00486112	0.0140231	FALSE	Mono_vs_21d	edgeR	1.30728	FALSE	FALSE	FALSE	FALSE	FALSE	FALSE	7.93039	1
ENSG00000160948.13	VPS28	protein_coding	0.227029	0.23391	0.349877	FALSE	Mono_vs_21d	edgeR	4.7141	FALSE	FALSE	FALSE	FALSE	FALSE	FALSE	1.41692	1
ENSG00000160949.16	TONSL	protein_coding	-1.21421	0.000115775	0.00052403	TRUE	Mono_vs_21d	edgeR	1.70364	FALSE	FALSE	FALSE	FALSE	FALSE	FALSE	14.8603	1
ENSG00000232600.3	TONSL-AS1	antisense	-0.408323	0.565416	0.678061	FALSE	Mono_vs_21d	edgeR	-1.48885	FALSE	FALSE	FALSE	FALSE	FALSE	FALSE	0.330413	1
ENSG00000187954.12	CYHR1	protein_coding	0.618469	0.00295916	0.0108652	FALSE	Mono_vs_21d	edgeR	4.00287	FALSE	FALSE	FALSE	FALSE	FALSE	FALSE	8.83248	0.819789
ENSG00000254578.1	CTD-2517M22.16	antisense	1.5948	1.30291e-08	1.25041e-07	TRUE	Mono_vs_21d	edgeR	1.05054	FALSE	FALSE	FALSE	FALSE	FALSE	FALSE	32.327	1
ENSG00000167702.11	KIFC2	protein_coding	0.695263	0.0090314	0.0237733	FALSE	Mono_vs_21d	edgeR	2.67293	FALSE	FALSE	FALSE	FALSE	FALSE	FALSE	6.81661	1
ENSG00000160973.7	FOXH1	protein_coding	0.78197	0.00182432	0.00603179	FALSE	Mono_vs_21d	edgeR	1.29105	FALSE	FALSE	FALSE	TRUE	FALSE	FALSE	9.7184	1
ENSG00000160972.9	PPP1R16A	protein_coding	-0.0539149	0.843916	0.894155	FALSE	Mono_vs_21d	edgeR	2.64273	FALSE	FALSE	FALSE	FALSE	FALSE	FALSE	0.0387645	1
ENSG00000255182.2	CTD-2517M22.14	processed_transcript	-0.0191746	0.94686	0.966799	FALSE	Mono_vs_21d	edgeR	2.0407	FALSE	FALSE	FALSE	FALSE	FALSE	FALSE	0.00444227	1
ENSG00000167701.13	GPT	protein_coding	1.18141	0.0380508	0.0807268	FALSE	Mono_vs_21d	edgeR	-1.0391	FALSE	FALSE	FALSE	FALSE	FALSE	FALSE	4.30275	1
ENSG00000167700.8	MFSD3	protein_coding	-0.117055	0.655345	0.752604	FALSE	Mono_vs_21d	edgeR	2.17082	FALSE	FALSE	FALSE	FALSE	FALSE	FALSE	0.199228	1
ENSG00000160957.12	RECQL4	protein_coding	-1.78273	1.25813e-06	8.59802e-06	TRUE	Mono_vs_21d	edgeR	1.80697	FALSE	FALSE	FALSE	FALSE	FALSE	FALSE	23.4862	1
ENSG00000265393.1	CTD-2517M22.17	antisense	-1.82036	0.00323041	0.00984749	TRUE	Mono_vs_21d	edgeR	-1.05098	FALSE	FALSE	FALSE	FALSE	FALSE	FALSE	8.67254	1
ENSG00000160959.7	LRRC14	protein_coding	0.139084	0.497288	0.622407	FALSE	Mono_vs_21d	edgeR	3.43011	FALSE	FALSE	FALSE	FALSE	FALSE	FALSE	0.46072	0.99263
ENSG00000254402.6	LRRC24	protein_coding	0.319171	0.247917	0.36642	FALSE	Mono_vs_21d	edgeR	1.42607	FALSE	FALSE	FALSE	FALSE	FALSE	FALSE	1.33501	1
ENSG00000213563.6	C8orf82	protein_coding	0.261753	0.381344	0.50777	FALSE	Mono_vs_21d	edgeR	2.5306	FALSE	FALSE	FALSE	FALSE	FALSE	FALSE	0.766364	1
ENSG00000147799.11	ARHGAP39	protein_coding	0.336709	0.317564	0.443994	FALSE	Mono_vs_21d	edgeR	1.61693	FALSE	FALSE	FALSE	FALSE	FALSE	FALSE	0.998954	1
ENSG00000198169.8	ZNF251	protein_coding	0.703503	0.000289822	0.00141314	FALSE	Mono_vs_21d	edgeR	4.14748	FALSE	FALSE	FALSE	TRUE	FALSE	FALSE	13.1351	0.819789
ENSG00000196378.11	ZNF34	protein_coding	0.614964	0.0261152	0.0590129	FALSE	Mono_vs_21d	edgeR	1.48265	FALSE	FALSE	FALSE	FALSE	FALSE	FALSE	4.94837	1
ENSG00000161016.15	RPL8	protein_coding	0.00882212	0.966945	0.980194	FALSE	Mono_vs_21d	edgeR	8.37423	FALSE	FALSE	FALSE	FALSE	FALSE	FALSE	0.00171726	1
ENSG00000274673.1	MIR6850	miRNA	0.888293	0.157591	0.234743	FALSE	Mono_vs_21d	edgeR	-1.40007	FALSE	FALSE	FALSE	FALSE	FALSE	FALSE	1.99719	1.12246
ENSG00000197363.9	ZNF517	protein_coding	1.70924	2.89207e-09	3.06807e-08	TRUE	Mono_vs_21d	edgeR	1.43344	FALSE	FALSE	FALSE	FALSE	FALSE	FALSE	35.2552	1
ENSG00000147789.15	ZNF7	protein_coding	0.38301	0.0252226	0.0572966	FALSE	Mono_vs_21d	edgeR	3.50216	FALSE	FALSE	FALSE	TRUE	FALSE	FALSE	5.00853	1
ENSG00000170619.9	COMMD5	protein_coding	0.452103	0.027904	0.0627817	FALSE	Mono_vs_21d	edgeR	3.10884	FALSE	FALSE	FALSE	FALSE	FALSE	FALSE	4.83399	0.99263
ENSG00000263640.1	AF235103.1	miRNA	2.44451	0.00020175	0.000858734	TRUE	Mono_vs_21d	edgeR	-1.84887	FALSE	FALSE	FALSE	FALSE	FALSE	FALSE	13.8147	1
ENSG00000196150.13	ZNF250	protein_coding	0.860797	6.66062e-05	0.000320418	FALSE	Mono_vs_21d	edgeR	2.5846	FALSE	FALSE	FALSE	TRUE	FALSE	FALSE	15.9049	0.99263
ENSG00000170631.14	ZNF16	protein_coding	0.628406	0.00212088	0.00692133	FALSE	Mono_vs_21d	edgeR	2.24809	FALSE	FALSE	FALSE	TRUE	FALSE	FALSE	9.44186	0.99263
ENSG00000196922.10	ZNF252P	unitary_pseudogene	-0.214763	0.085771	0.152982	FALSE	Mono_vs_21d	edgeR	5.83699	FALSE	FALSE	FALSE	FALSE	FALSE	FALSE	2.95201	1.03539
ENSG00000255164.1	RP5-1047A19.4	antisense	-0.356647	0.477977	0.601143	FALSE	Mono_vs_21d	edgeR	-0.988807	FALSE	FALSE	FALSE	FALSE	FALSE	FALSE	0.503476	1
ENSG00000254618.1	TMED10P1	processed_pseudogene	-0.551768	0.000753876	0.00275972	FALSE	Mono_vs_21d	edgeR	3.7686	FALSE	FALSE	FALSE	FALSE	FALSE	FALSE	11.3515	1
ENSG00000255559.1	ZNF252P-AS1	antisense	1.10312	0.0727508	0.137599	FALSE	Mono_vs_21d	edgeR	-1.90915	FALSE	FALSE	FALSE	FALSE	FALSE	FALSE	3.21984	1
ENSG00000182307.12	C8orf33	protein_coding	-0.397873	0.0117814	0.0299787	FALSE	Mono_vs_21d	edgeR	4.70088	FALSE	FALSE	FALSE	FALSE	FALSE	FALSE	6.34347	1
ENSG00000236875.3	DDX11L5	unprocessed_pseudogene	-0.404508	0.343755	0.470882	FALSE	Mono_vs_21d	edgeR	-0.479571	FALSE	FALSE	FALSE	FALSE	FALSE	FALSE	0.896376	1
ENSG00000181404.15	WASH1	protein_coding	0.668204	0.000714226	0.00263183	FALSE	Mono_vs_21d	edgeR	4.24179	FALSE	FALSE	FALSE	FALSE	FALSE	FALSE	11.4519	1
ENSG00000275076.1	AL928970.1	miRNA	1.30297	0.00816531	0.0218181	TRUE	Mono_vs_21d	edgeR	-1.68065	FALSE	FALSE	FALSE	FALSE	FALSE	FALSE	6.99685	1
ENSG00000227518.3	XXyac-YRM2039.3	antisense	-0.0294061	0.933774	0.957644	FALSE	Mono_vs_21d	edgeR	1.12349	FALSE	FALSE	FALSE	FALSE	FALSE	FALSE	0.00690524	1
ENSG00000170122.5	FOXD4	protein_coding	-0.649182	0.203817	0.286846	FALSE	Mono_vs_21d	edgeR	-0.996206	FALSE	FALSE	FALSE	TRUE	FALSE	FALSE	1.61481	1.12246
ENSG00000172785.18	CBWD1	protein_coding	-0.152658	0.246735	0.365016	FALSE	Mono_vs_21d	edgeR	5.95025	FALSE	FALSE	FALSE	FALSE	FALSE	FALSE	1.34169	1
ENSG00000107099.15	DOCK8	protein_coding	-0.387057	0.663131	0.758366	FALSE	Mono_vs_21d	edgeR	-2.16839	FALSE	FALSE	FALSE	FALSE	FALSE	FALSE	0.189743	1
ENSG00000107104.18	KANK1	protein_coding	-0.918313	5.98222e-05	0.000289103	FALSE	Mono_vs_21d	edgeR	5.40183	FALSE	FALSE	FALSE	FALSE	FALSE	FALSE	16.1083	1
ENSG00000229875.1	EIF1P1	processed_pseudogene	0.427475	0.182123	0.287557	FALSE	Mono_vs_21d	edgeR	0.232946	FALSE	FALSE	FALSE	FALSE	FALSE	FALSE	1.78022	1
ENSG00000233575.2	RP11-459D20.1	processed_pseudogene	-2.39872	0.00382653	0.0114382	TRUE	Mono_vs_21d	edgeR	-1.63249	FALSE	FALSE	FALSE	FALSE	FALSE	FALSE	8.36435	1
ENSG00000080503.19	SMARCA2	protein_coding	0.384803	0.015797	0.0455668	FALSE	Mono_vs_21d	edgeR	6.17965	FALSE	FALSE	FALSE	FALSE	FALSE	FALSE	5.82533	0.820844
ENSG00000236199.1	RP11-264I13.2	antisense	-0.807898	0.058542	0.115104	FALSE	Mono_vs_21d	edgeR	0.00866614	FALSE	FALSE	FALSE	FALSE	FALSE	FALSE	3.57821	1
ENSG00000236404.8	VLDLR-AS1	antisense	3.30859	2.47139e-10	3.07134e-09	TRUE	Mono_vs_21d	edgeR	0.705166	FALSE	FALSE	FALSE	FALSE	FALSE	FALSE	40.0532	1
ENSG00000147852.15	VLDLR	protein_coding	2.71473	8.50905e-10	9.77306e-09	TRUE	Mono_vs_21d	edgeR	3.23215	FALSE	FALSE	FALSE	FALSE	FALSE	FALSE	37.6398	1
ENSG00000080608.9	KIAA0020	protein_coding	-1.01757	3.11545e-09	3.34285e-08	TRUE	Mono_vs_21d	edgeR	4.91361	FALSE	FALSE	FALSE	FALSE	FALSE	FALSE	35.1103	0.982107
ENSG00000236496.2	GPS2P1	processed_pseudogene	0.270454	0.248474	0.367016	FALSE	Mono_vs_21d	edgeR	1.49673	FALSE	FALSE	FALSE	FALSE	FALSE	FALSE	1.33186	1
ENSG00000229184.2	ATP5HP2	processed_pseudogene	-0.630565	0.00123281	0.00428334	FALSE	Mono_vs_21d	edgeR	3.07629	FALSE	FALSE	FALSE	FALSE	FALSE	FALSE	10.4405	0.99263
ENSG00000080298.15	RFX3	protein_coding	0.961206	0.0107354	0.0276504	FALSE	Mono_vs_21d	edgeR	2.84395	FALSE	FALSE	FALSE	TRUE	FALSE	FALSE	6.50861	1
ENSG00000232104.3	RFX3-AS1	lincRNA	0.628374	0.452874	0.577887	FALSE	Mono_vs_21d	edgeR	-2.08352	FALSE	FALSE	FALSE	FALSE	FALSE	FALSE	0.563448	1
ENSG00000107249.21	GLIS3	protein_coding	-1.14898	8.425e-06	4.90852e-05	TRUE	Mono_vs_21d	edgeR	5.39775	FALSE	FALSE	FALSE	TRUE	FALSE	FALSE	19.8389	1
ENSG00000237009.2	GLIS3-AS1	antisense	0.192821	0.786862	0.853112	FALSE	Mono_vs_21d	edgeR	0.0239984	FALSE	FALSE	FALSE	FALSE	FALSE	FALSE	0.0731098	1
ENSG00000228322.1	RP11-358M14.2	antisense	0.508066	0.654445	0.751953	FALSE	Mono_vs_21d	edgeR	-1.98788	FALSE	FALSE	FALSE	FALSE	FALSE	FALSE	0.200342	1
ENSG00000106688.11	SLC1A1	protein_coding	-2.06741	2.22323e-32	2.40785e-30	TRUE	Mono_vs_21d	edgeR	5.61937	FALSE	FALSE	FALSE	FALSE	FALSE	FALSE	140.358	1
ENSG00000106686.16	SPATA6L	protein_coding	0.120276	0.714575	0.799099	FALSE	Mono_vs_21d	edgeR	-0.00748094	FALSE	FALSE	FALSE	FALSE	FALSE	FALSE	0.13375	1
ENSG00000205808.5	PPAPDC2	protein_coding	-0.400142	0.0308652	0.0678107	FALSE	Mono_vs_21d	edgeR	2.25237	FALSE	FALSE	FALSE	FALSE	FALSE	FALSE	4.66044	1
ENSG00000273061.1	CDC37L1-AS1	lincRNA	0.519782	0.292273	0.416369	FALSE	Mono_vs_21d	edgeR	-1.5916	FALSE	FALSE	FALSE	FALSE	FALSE	FALSE	1.10912	1
ENSG00000106993.11	CDC37L1	protein_coding	0.631835	0.000160232	0.000699899	FALSE	Mono_vs_21d	edgeR	4.22775	FALSE	FALSE	FALSE	FALSE	FALSE	FALSE	14.248	1
ENSG00000147853.16	AK3	protein_coding	0.305937	0.0720756	0.136566	FALSE	Mono_vs_21d	edgeR	5.98875	FALSE	FALSE	FALSE	FALSE	FALSE	FALSE	3.23511	1
ENSG00000220105.2	RP11-307I14.2	processed_pseudogene	0.458866	0.0133987	0.0334544	FALSE	Mono_vs_21d	edgeR	2.56197	FALSE	FALSE	FALSE	FALSE	FALSE	FALSE	6.11569	1
ENSG00000120158.11	RCL1	protein_coding	0.93353	0.00052769	0.00201403	FALSE	Mono_vs_21d	edgeR	3.55775	FALSE	FALSE	FALSE	FALSE	FALSE	FALSE	12.0152	1
ENSG00000220937.3	HNRNPA1P41	processed_pseudogene	0.173775	0.284427	0.407875	FALSE	Mono_vs_21d	edgeR	5.13044	FALSE	FALSE	FALSE	FALSE	FALSE	FALSE	1.14581	1
ENSG00000096968.12	JAK2	protein_coding	1.40248	2.01794e-08	1.81717e-07	TRUE	Mono_vs_21d	edgeR	5.27242	FALSE	FALSE	FALSE	FALSE	FALSE	FALSE	31.4772	1.03539
ENSG00000234534.1	CSNK1G2P1	processed_pseudogene	0.129369	0.913235	0.94334	FALSE	Mono_vs_21d	edgeR	-2.50384	FALSE	FALSE	FALSE	FALSE	FALSE	FALSE	0.011872	1
ENSG00000182347.10	PDSS1P1	processed_pseudogene	-1.49766	0.0315224	0.0690628	FALSE	Mono_vs_21d	edgeR	-1.746	FALSE	FALSE	FALSE	FALSE	FALSE	FALSE	4.62428	1
ENSG00000224083.1	RP11-39K24.4	unprocessed_pseudogene	-0.623062	0.159958	0.260029	FALSE	Mono_vs_21d	edgeR	-0.597584	FALSE	FALSE	FALSE	FALSE	FALSE	FALSE	1.97463	1
ENSG00000236567.2	TCF3P1	processed_pseudogene	-0.784888	0.32821	0.4165	FALSE	Mono_vs_21d	edgeR	-1.78195	FALSE	FALSE	FALSE	FALSE	FALSE	FALSE	0.955949	1.12246
ENSG00000214195.4	HMGN2P31	processed_pseudogene	-0.971873	2.05137e-05	0.000109838	FALSE	Mono_vs_21d	edgeR	2.52639	FALSE	FALSE	FALSE	FALSE	FALSE	FALSE	18.141	1
ENSG00000107020.9	PLGRKT	protein_coding	-0.634409	0.000296036	0.00120806	FALSE	Mono_vs_21d	edgeR	2.87049	FALSE	FALSE	FALSE	FALSE	FALSE	FALSE	13.0953	1
ENSG00000120217.13	CD274	protein_coding	-3.05491	3.3857e-10	4.12658e-09	TRUE	Mono_vs_21d	edgeR	1.62229	FALSE	FALSE	FALSE	FALSE	FALSE	FALSE	39.4384	1
ENSG00000197646.7	PDCD1LG2	protein_coding	-2.62476	3.24257e-36	4.50543e-34	TRUE	Mono_vs_21d	edgeR	3.90726	FALSE	FALSE	FALSE	FALSE	FALSE	FALSE	157.907	1
ENSG00000107036.11	RIC1	protein_coding	0.0137527	0.94338	0.964614	FALSE	Mono_vs_21d	edgeR	5.88934	FALSE	FALSE	FALSE	FALSE	FALSE	FALSE	0.00504415	1
ENSG00000225408.1	RP11-207C16.4	antisense	-0.0508118	0.917678	0.946702	FALSE	Mono_vs_21d	edgeR	-0.0877349	FALSE	FALSE	FALSE	FALSE	FALSE	FALSE	0.0106831	1
ENSG00000099219.13	ERMP1	protein_coding	0.449385	0.0267768	0.0602695	FALSE	Mono_vs_21d	edgeR	3.8805	FALSE	FALSE	FALSE	FALSE	FALSE	FALSE	4.90515	1
ENSG00000183354.11	KIAA2026	protein_coding	0.33767	0.133704	0.263791	FALSE	Mono_vs_21d	edgeR	4.58218	FALSE	FALSE	FALSE	FALSE	FALSE	FALSE	2.24896	0.819789
ENSG00000120215.9	MLANA	protein_coding	-2.21134	0.00678344	0.0186686	TRUE	Mono_vs_21d	edgeR	-1.34432	FALSE	FALSE	FALSE	FALSE	FALSE	FALSE	7.32943	1
ENSG00000137040.9	RANBP6	protein_coding	-0.443714	0.00137944	0.00469325	FALSE	Mono_vs_21d	edgeR	4.68305	FALSE	FALSE	FALSE	FALSE	FALSE	FALSE	10.2331	1
ENSG00000237274.2	GTF3AP1	processed_pseudogene	-1.03079	0.0846524	0.155714	FALSE	Mono_vs_21d	edgeR	-1.52532	FALSE	FALSE	FALSE	FALSE	FALSE	FALSE	2.97324	1
ENSG00000137033.11	IL33	protein_coding	-5.11895	4.47803e-26	2.86828e-24	TRUE	Mono_vs_21d	edgeR	2.74543	FALSE	FALSE	FALSE	FALSE	FALSE	FALSE	111.552	0.99263
ENSG00000228132.2	RP11-279E1.1	processed_pseudogene	-0.0401068	0.923635	0.878899	FALSE	Mono_vs_21d	edgeR	-0.716393	FALSE	FALSE	FALSE	FALSE	FALSE	FALSE	0.00918831	1.12246
ENSG00000233846.2	RP11-307L3.2	processed_pseudogene	-1.39948	7.89209e-20	2.84195e-18	TRUE	Mono_vs_21d	edgeR	3.47012	FALSE	FALSE	FALSE	FALSE	FALSE	FALSE	83.0769	1
ENSG00000147854.16	UHRF2	protein_coding	-0.480777	0.00342533	0.0100601	FALSE	Mono_vs_21d	edgeR	5.74163	FALSE	FALSE	FALSE	FALSE	TRUE	FALSE	8.56582	1.03539
ENSG00000178445.8	GLDC	protein_coding	-1.24947	0.0369291	0.07874	FALSE	Mono_vs_21d	edgeR	-1.87687	FALSE	FALSE	FALSE	FALSE	FALSE	FALSE	4.35368	1
ENSG00000206147.5	RPL23AP57	processed_pseudogene	0.344014	0.0217905	0.0506023	FALSE	Mono_vs_21d	edgeR	5.98946	FALSE	FALSE	FALSE	FALSE	FALSE	FALSE	5.26244	1
ENSG00000236924.1	RP11-390F4.6	lincRNA	-2.79214	0.0084748	0.0224994	TRUE	Mono_vs_21d	edgeR	-2.04196	FALSE	FALSE	FALSE	FALSE	FALSE	FALSE	6.93029	1
ENSG00000231381.2	RNF2P1	processed_pseudogene	-0.547554	0.14579	0.242012	FALSE	Mono_vs_21d	edgeR	0.417275	FALSE	FALSE	FALSE	FALSE	FALSE	FALSE	2.11575	1
ENSG00000225489.6	RP11-390F4.3	lincRNA	1.50646	0.10034	0.178798	FALSE	Mono_vs_21d	edgeR	-2.54215	FALSE	FALSE	FALSE	FALSE	FALSE	FALSE	2.70013	1
ENSG00000274527.4	RP11-146B14.1	protein_coding	-0.258398	0.221742	0.335642	FALSE	Mono_vs_21d	edgeR	3.92657	FALSE	FALSE	FALSE	FALSE	FALSE	FALSE	1.49306	1
ENSG00000256968.1	SNRPEP2	processed_pseudogene	-0.309611	0.0760853	0.14273	FALSE	Mono_vs_21d	edgeR	3.48375	FALSE	FALSE	FALSE	FALSE	FALSE	FALSE	3.1466	1
ENSG00000107077.17	KDM4C	protein_coding	-0.0621787	0.687556	0.890402	FALSE	Mono_vs_21d	edgeR	4.71359	TRUE	FALSE	FALSE	FALSE	TRUE	FALSE	0.161744	0.819789
ENSG00000230581.2	ACTG1P14	processed_pseudogene	-0.746625	7.72275e-05	0.000364438	FALSE	Mono_vs_21d	edgeR	5.7375	FALSE	FALSE	FALSE	FALSE	FALSE	FALSE	15.625	1
ENSG00000230207.1	RPL4P5	processed_pseudogene	0.0137113	0.926213	1	FALSE	Mono_vs_21d	edgeR	8.49465	FALSE	FALSE	FALSE	FALSE	FALSE	FALSE	0.00857681	0.778798
ENSG00000178654.11	PPIAP33	processed_pseudogene	-1.14879	1.06301e-05	6.03885e-05	TRUE	Mono_vs_21d	edgeR	1.53219	FALSE	FALSE	FALSE	FALSE	FALSE	FALSE	19.3947	1
ENSG00000137038.7	TMEM261	protein_coding	0.216549	0.17151	0.274316	FALSE	Mono_vs_21d	edgeR	3.90487	FALSE	FALSE	FALSE	FALSE	FALSE	FALSE	1.86969	1
ENSG00000212695.5	RP11-134K1.2	processed_pseudogene	0.458104	0.0550746	0.128905	FALSE	Mono_vs_21d	edgeR	3.89698	FALSE	FALSE	FALSE	FALSE	FALSE	FALSE	3.67983	0.819789
ENSG00000212829.8	RPS26P3	processed_pseudogene	0.102791	0.569208	0.681061	FALSE	Mono_vs_21d	edgeR	6.27862	FALSE	FALSE	FALSE	FALSE	FALSE	FALSE	0.324009	1
ENSG00000265735.2	RN7SL5P	misc_RNA	1.16822	0.0161893	0.0393361	TRUE	Mono_vs_21d	edgeR	2.28521	FALSE	FALSE	FALSE	FALSE	FALSE	FALSE	5.78219	1
ENSG00000231491.2	JKAMPP1	processed_pseudogene	-2.5443	0.0268835	0.0562778	FALSE	Mono_vs_21d	edgeR	-2.31729	FALSE	FALSE	FALSE	FALSE	FALSE	FALSE	4.89828	1.08783
ENSG00000235448.1	LURAP1L-AS1	antisense	-3.22889	0.0897068	0.163199	FALSE	Mono_vs_21d	edgeR	-2.66742	FALSE	FALSE	FALSE	FALSE	FALSE	FALSE	2.87963	1
ENSG00000153714.5	LURAP1L	protein_coding	0.0939249	0.693137	0.782224	FALSE	Mono_vs_21d	edgeR	3.4738	FALSE	FALSE	FALSE	FALSE	FALSE	FALSE	0.15571	1
ENSG00000214121.4	PRDX1P1	processed_pseudogene	-0.992764	4.49843e-09	4.63747e-08	FALSE	Mono_vs_21d	edgeR	3.72583	FALSE	FALSE	FALSE	FALSE	FALSE	FALSE	34.3951	1
ENSG00000234586.2	RP11-382H24.2	processed_pseudogene	-0.576146	0.118393	0.204644	FALSE	Mono_vs_21d	edgeR	-0.193902	FALSE	FALSE	FALSE	FALSE	FALSE	FALSE	2.43846	1
ENSG00000107186.16	MPDZ	protein_coding	0.290252	0.169709	0.272047	FALSE	Mono_vs_21d	edgeR	6.2503	FALSE	FALSE	FALSE	FALSE	FALSE	FALSE	1.88551	1
ENSG00000234740.1	RP11-272P10.2	sense_intronic	0.524989	0.48585	0.558863	FALSE	Mono_vs_21d	edgeR	-1.73526	FALSE	FALSE	FALSE	FALSE	FALSE	FALSE	0.485705	1.12246
ENSG00000229268.1	PES1P2	processed_pseudogene	-0.855854	0.00470932	0.0136405	FALSE	Mono_vs_21d	edgeR	0.761596	FALSE	FALSE	FALSE	FALSE	FALSE	FALSE	7.98782	1
ENSG00000223568.1	RPL3P11	processed_pseudogene	0.438627	0.498271	0.619933	FALSE	Mono_vs_21d	edgeR	-2.13341	FALSE	FALSE	FALSE	FALSE	FALSE	FALSE	0.458617	1
ENSG00000213954.3	ATP5HP3	processed_pseudogene	-1.00885	0.0012527	0.00431598	TRUE	Mono_vs_21d	edgeR	0.187662	FALSE	FALSE	FALSE	FALSE	FALSE	FALSE	10.411	1
ENSG00000147862.14	NFIB	protein_coding	3.07107	2.06255e-06	1.35337e-05	TRUE	Mono_vs_21d	edgeR	-0.835177	FALSE	FALSE	FALSE	TRUE	FALSE	FALSE	22.5359	1
ENSG00000234982.1	RP11-280O24.3	processed_pseudogene	0.171409	0.299217	0.424066	FALSE	Mono_vs_21d	edgeR	4.04491	FALSE	FALSE	FALSE	FALSE	FALSE	FALSE	1.07768	1
ENSG00000272871.1	RP11-408A13.4	lincRNA	0.158209	0.813994	0.872336	FALSE	Mono_vs_21d	edgeR	-1.77965	FALSE	FALSE	FALSE	FALSE	FALSE	FALSE	0.0553551	1
ENSG00000175893.11	ZDHHC21	protein_coding	-1.0615	1.9748e-09	2.58439e-08	TRUE	Mono_vs_21d	edgeR	4.4495	FALSE	FALSE	FALSE	FALSE	FALSE	FALSE	35.9984	0.819789
ENSG00000214110.3	LDHAP4	processed_pseudogene	-1.3894	1.79467e-14	3.76431e-13	TRUE	Mono_vs_21d	edgeR	8.29083	FALSE	FALSE	FALSE	FALSE	FALSE	FALSE	58.7452	1
ENSG00000232000.2	CLCN3P1	transcribed_unprocessed_pseudogene	-0.546075	0.119027	0.205537	FALSE	Mono_vs_21d	edgeR	1.22304	FALSE	FALSE	FALSE	FALSE	FALSE	FALSE	2.43008	1
ENSG00000215237.6	RP11-54D18.2	unprocessed_pseudogene	0.040563	0.848835	0.897518	FALSE	Mono_vs_21d	edgeR	1.958	FALSE	FALSE	FALSE	FALSE	FALSE	FALSE	0.0363302	1
ENSG00000234297.2	RP11-54D18.4	processed_pseudogene	-1.88271	5.48024e-13	9.67756e-12	TRUE	Mono_vs_21d	edgeR	2.18956	FALSE	FALSE	FALSE	FALSE	FALSE	FALSE	52.0249	1
ENSG00000155158.20	TTC39B	protein_coding	1.24259	2.6882e-10	3.34951e-09	TRUE	Mono_vs_21d	edgeR	3.70206	FALSE	FALSE	FALSE	FALSE	FALSE	FALSE	39.8889	0.99263
ENSG00000215236.3	RPL7P33	processed_pseudogene	0.608863	0.000149948	0.000670512	FALSE	Mono_vs_21d	edgeR	5.19688	FALSE	FALSE	FALSE	FALSE	FALSE	FALSE	14.3729	0.982107
ENSG00000164975.15	SNAPC3	protein_coding	-1.07401	2.25474e-09	2.3478e-08	TRUE	Mono_vs_21d	edgeR	5.62711	FALSE	FALSE	FALSE	FALSE	FALSE	FALSE	35.7401	1.03539
ENSG00000164985.14	PSIP1	protein_coding	-1.0484	4.49796e-10	5.38093e-09	TRUE	Mono_vs_21d	edgeR	5.19463	FALSE	FALSE	FALSE	FALSE	FALSE	FALSE	38.8838	1
ENSG00000213362.3	FTH1P12	processed_pseudogene	0.412251	0.018284	0.0436658	FALSE	Mono_vs_21d	edgeR	8.62757	FALSE	FALSE	FALSE	FALSE	FALSE	FALSE	5.56873	1
ENSG00000164989.15	CCDC171	protein_coding	0.603827	0.0289255	0.0642741	FALSE	Mono_vs_21d	edgeR	1.44905	FALSE	FALSE	FALSE	TRUE	FALSE	FALSE	4.77204	1
ENSG00000173068.17	BNC2	protein_coding	0.348508	0.137217	0.230372	FALSE	Mono_vs_21d	edgeR	6.15606	FALSE	FALSE	FALSE	FALSE	FALSE	FALSE	2.20889	1
ENSG00000234779.1	RP11-62F24.2	antisense	-0.409482	0.464528	0.539769	FALSE	Mono_vs_21d	edgeR	-1.16466	FALSE	FALSE	FALSE	FALSE	FALSE	FALSE	0.534962	1.12246
ENSG00000233551.2	LSM1P1	processed_pseudogene	-0.0803793	0.912038	0.942308	FALSE	Mono_vs_21d	edgeR	-2.42904	FALSE	FALSE	FALSE	FALSE	FALSE	FALSE	0.0122032	1
ENSG00000044459.14	CNTLN	protein_coding	0.425969	0.0219343	0.0508776	FALSE	Mono_vs_21d	edgeR	4.00621	FALSE	FALSE	FALSE	FALSE	FALSE	FALSE	5.25099	1
ENSG00000224488.1	SAMM50P1	processed_pseudogene	0.146325	0.85924	0.904356	FALSE	Mono_vs_21d	edgeR	-1.92305	FALSE	FALSE	FALSE	FALSE	FALSE	FALSE	0.0314501	1
ENSG00000178031.15	ADAMTSL1	protein_coding	-7.2031	3.35547e-87	2.98679e-84	TRUE	Mono_vs_21d	edgeR	4.98775	FALSE	FALSE	FALSE	FALSE	FALSE	FALSE	391.801	1
ENSG00000236857.3	RAP1BP1	processed_pseudogene	0.602015	0.00132257	0.00452734	FALSE	Mono_vs_21d	edgeR	3.21307	FALSE	FALSE	FALSE	FALSE	FALSE	FALSE	10.3108	1
ENSG00000236680.1	RP11-296P7.4	processed_pseudogene	-0.415898	0.0448606	0.0926016	FALSE	Mono_vs_21d	edgeR	1.98329	FALSE	FALSE	FALSE	FALSE	FALSE	FALSE	4.02387	1
ENSG00000155876.5	RRAGA	protein_coding	-0.594998	2.89664e-06	1.84466e-05	FALSE	Mono_vs_21d	edgeR	6.30084	FALSE	FALSE	FALSE	FALSE	FALSE	FALSE	21.8838	1
ENSG00000147874.10	HAUS6	protein_coding	-0.941691	1.03674e-06	8.63426e-06	FALSE	Mono_vs_21d	edgeR	4.35038	FALSE	FALSE	FALSE	FALSE	FALSE	FALSE	23.8587	0.819789
ENSG00000147872.9	PLIN2	protein_coding	3.0674	9.87281e-17	2.61112e-15	TRUE	Mono_vs_21d	edgeR	7.44107	FALSE	FALSE	FALSE	FALSE	FALSE	FALSE	68.9947	1
ENSG00000232176.1	RP11-146N23.1	processed_pseudogene	0.493073	0.000892266	0.00319972	FALSE	Mono_vs_21d	edgeR	6.84332	FALSE	FALSE	FALSE	FALSE	FALSE	FALSE	11.0388	1
ENSG00000137145.20	DENND4C	protein_coding	0.536668	0.0331498	0.0719364	FALSE	Mono_vs_21d	edgeR	5.49621	FALSE	FALSE	FALSE	FALSE	FALSE	FALSE	4.53803	1
ENSG00000272842.1	RP11-513M16.7	antisense	0.375666	0.234508	0.35055	FALSE	Mono_vs_21d	edgeR	0.297108	FALSE	FALSE	FALSE	FALSE	FALSE	FALSE	1.41331	1
ENSG00000273226.1	RP11-513M16.8	antisense	1.22482	0.0120164	0.0275832	TRUE	Mono_vs_21d	edgeR	-0.784113	FALSE	FALSE	FALSE	FALSE	FALSE	FALSE	6.30845	1.12246
ENSG00000137154.12	RPS6	protein_coding	0.494478	0.00252927	0.00798671	FALSE	Mono_vs_21d	edgeR	9.40278	FALSE	FALSE	FALSE	FALSE	FALSE	FALSE	9.1193	1
ENSG00000234853.2	NDUFA5P3	processed_pseudogene	-0.787629	0.244127	0.330437	FALSE	Mono_vs_21d	edgeR	-1.88134	FALSE	FALSE	FALSE	FALSE	FALSE	FALSE	1.35661	1.12246
ENSG00000177076.5	ACER2	protein_coding	0.601002	0.0421658	0.0879181	FALSE	Mono_vs_21d	edgeR	0.0236258	FALSE	FALSE	FALSE	FALSE	FALSE	FALSE	4.12854	1
ENSG00000260912.1	RP11-363E7.4	sense_overlapping	1.07034	0.0210993	0.0492133	TRUE	Mono_vs_21d	edgeR	0.0101628	FALSE	FALSE	FALSE	FALSE	FALSE	FALSE	5.31857	1
ENSG00000231909.7	MAP1LC3BP1	transcribed_processed_pseudogene	-0.338921	0.215791	0.328396	FALSE	Mono_vs_21d	edgeR	0.664907	FALSE	FALSE	FALSE	FALSE	FALSE	FALSE	1.53214	1
ENSG00000276667.1	RP11-471J7.1	unprocessed_pseudogene	-0.226338	0.579097	0.689215	FALSE	Mono_vs_21d	edgeR	0.268967	FALSE	FALSE	FALSE	FALSE	FALSE	FALSE	0.307697	1
ENSG00000171843.15	MLLT3	protein_coding	1.15416	2.06634e-07	1.62435e-06	TRUE	Mono_vs_21d	edgeR	4.05579	FALSE	FALSE	FALSE	FALSE	FALSE	FALSE	26.97	1
ENSG00000237088.1	RP11-73E6.2	processed_pseudogene	0.0618642	0.73698	0.816179	FALSE	Mono_vs_21d	edgeR	2.84714	FALSE	FALSE	FALSE	FALSE	FALSE	FALSE	0.112799	1
ENSG00000188352.12	FOCAD	protein_coding	-0.713747	2.62971e-05	0.000137289	FALSE	Mono_vs_21d	edgeR	5.39484	FALSE	FALSE	FALSE	FALSE	FALSE	FALSE	17.6683	1
ENSG00000188921.13	HACD4	protein_coding	-0.227286	0.343729	0.470882	FALSE	Mono_vs_21d	edgeR	3.36167	FALSE	FALSE	FALSE	FALSE	FALSE	FALSE	0.896472	1
ENSG00000226393.1	IFNA20P	unprocessed_pseudogene	1.83163	0.00864974	0.0228956	TRUE	Mono_vs_21d	edgeR	-2.41437	FALSE	FALSE	FALSE	FALSE	FALSE	FALSE	6.89375	1
ENSG00000198642.6	KLHL9	protein_coding	-0.171587	0.226907	0.332498	FALSE	Mono_vs_21d	edgeR	5.68362	FALSE	FALSE	FALSE	FALSE	FALSE	FALSE	1.46015	1.03539
ENSG00000233816.3	IFNA13	protein_coding	-1.98837	0.0094415	0.0247316	TRUE	Mono_vs_21d	edgeR	-2.23676	FALSE	FALSE	FALSE	FALSE	FALSE	FALSE	6.73734	1
ENSG00000197919.4	IFNA1	protein_coding	-1.6729	0.0353166	0.0758184	FALSE	Mono_vs_21d	edgeR	-1.91392	FALSE	FALSE	FALSE	FALSE	FALSE	FALSE	4.4298	1
ENSG00000237691.1	IFNWP2	unprocessed_pseudogene	-1.23308	0.136904	0.230023	FALSE	Mono_vs_21d	edgeR	-2.42912	FALSE	FALSE	FALSE	FALSE	FALSE	FALSE	2.21241	1
ENSG00000238271.2	IFNWP19	unprocessed_pseudogene	-0.710197	0.00461087	0.0134858	FALSE	Mono_vs_21d	edgeR	2.27323	FALSE	FALSE	FALSE	FALSE	FALSE	FALSE	8.02607	0.99263
ENSG00000171889.3	MIR31HG	sense_overlapping	-0.788385	0.00253654	0.00800653	FALSE	Mono_vs_21d	edgeR	2.612	FALSE	FALSE	FALSE	FALSE	FALSE	FALSE	9.11405	1
ENSG00000184995.7	IFNE	protein_coding	-1.30804	0.00504099	0.0144542	TRUE	Mono_vs_21d	edgeR	1.6409	FALSE	FALSE	FALSE	FALSE	FALSE	FALSE	7.86467	1
ENSG00000229835.2	KHSRPP1	processed_pseudogene	-0.565783	0.0321552	0.0701739	FALSE	Mono_vs_21d	edgeR	2.12245	FALSE	FALSE	FALSE	FALSE	FALSE	FALSE	4.5902	1
ENSG00000244230.3	RN7SL151P	misc_RNA	0.0951896	0.869887	0.912259	FALSE	Mono_vs_21d	edgeR	-1.11156	FALSE	FALSE	FALSE	FALSE	FALSE	FALSE	0.0268312	1
ENSG00000099810.18	MTAP	protein_coding	-1.18405	2.69599e-08	2.46209e-07	TRUE	Mono_vs_21d	edgeR	5.02405	FALSE	FALSE	FALSE	FALSE	FALSE	FALSE	30.9149	1
ENSG00000264545.1	RP11-145E5.5	protein_coding	-1.44868	2.31945e-05	0.000122528	TRUE	Mono_vs_21d	edgeR	1.80201	FALSE	FALSE	FALSE	FALSE	FALSE	FALSE	17.9072	1
ENSG00000229298.1	TUBB8P1	processed_pseudogene	-1.72547	0.1124	0.196392	FALSE	Mono_vs_21d	edgeR	-2.33432	FALSE	FALSE	FALSE	FALSE	FALSE	FALSE	2.52015	1
ENSG00000265194.1	RP11-70L8.4	antisense	-1.486	5.59981e-07	4.09723e-06	TRUE	Mono_vs_21d	edgeR	1.33346	FALSE	FALSE	FALSE	FALSE	FALSE	FALSE	25.0453	1
ENSG00000279670.1	RP11-70L8.5	TEC	-1.18921	0.326211	0.453192	FALSE	Mono_vs_21d	edgeR	-2.51561	FALSE	FALSE	FALSE	FALSE	FALSE	FALSE	0.963881	1
ENSG00000264801.1	ERVFRD-3	transcribed_processed_pseudogene	-1.04801	0.200534	0.310275	FALSE	Mono_vs_21d	edgeR	-1.55092	FALSE	FALSE	FALSE	FALSE	FALSE	FALSE	1.63848	1
ENSG00000147889.16	CDKN2A	protein_coding	1.77224	3.97074e-12	6.2626e-11	TRUE	Mono_vs_21d	edgeR	3.65426	FALSE	FALSE	FALSE	FALSE	FALSE	FALSE	48.1389	1
ENSG00000240498.6	CDKN2B-AS1	antisense	0.732794	0.0395415	0.0709887	FALSE	Mono_vs_21d	edgeR	0.182889	FALSE	FALSE	FALSE	FALSE	FALSE	FALSE	4.23745	1.21301
ENSG00000147883.10	CDKN2B	protein_coding	0.525109	0.0971345	0.174077	FALSE	Mono_vs_21d	edgeR	4.34933	FALSE	FALSE	FALSE	FALSE	FALSE	FALSE	2.75197	1
ENSG00000215221.2	UBA52P6	processed_pseudogene	0.192808	0.267196	0.39109	FALSE	Mono_vs_21d	edgeR	3.18067	FALSE	FALSE	FALSE	FALSE	FALSE	FALSE	1.23108	0.99263
ENSG00000274055.1	CDKN2B-AS_3	misc_RNA	0.300129	0.718827	0.802315	FALSE	Mono_vs_21d	edgeR	-2.28819	FALSE	FALSE	FALSE	FALSE	FALSE	FALSE	0.129619	1
ENSG00000176399.3	DMRTA1	protein_coding	1.28347	0.029826	0.065919	FALSE	Mono_vs_21d	edgeR	-1.28498	FALSE	FALSE	FALSE	TRUE	FALSE	FALSE	4.71929	1
ENSG00000234840.1	LINC01239	lincRNA	0.188649	0.683328	0.774591	FALSE	Mono_vs_21d	edgeR	-1.43087	FALSE	FALSE	FALSE	FALSE	FALSE	FALSE	0.166403	1
ENSG00000236739.3	CLIC4P1	processed_pseudogene	-1.7956	3.1168e-12	4.98479e-11	TRUE	Mono_vs_21d	edgeR	6.03371	FALSE	FALSE	FALSE	FALSE	FALSE	FALSE	48.6137	1
ENSG00000227607.2	SUMO2P2	processed_pseudogene	-0.696522	0.405271	0.53148	FALSE	Mono_vs_21d	edgeR	-1.83373	FALSE	FALSE	FALSE	FALSE	FALSE	FALSE	0.692631	1
ENSG00000226626.2	NOP56P2	processed_pseudogene	0.049962	0.938637	0.888611	FALSE	Mono_vs_21d	edgeR	-1.8271	FALSE	FALSE	FALSE	FALSE	FALSE	FALSE	0.00592641	1.12246
ENSG00000198680.4	TUSC1	protein_coding	-0.245845	0.284372	0.407817	FALSE	Mono_vs_21d	edgeR	3.19625	FALSE	FALSE	FALSE	FALSE	FALSE	FALSE	1.14608	1
ENSG00000120159.11	CAAP1	protein_coding	-0.355899	0.0327158	0.0711791	FALSE	Mono_vs_21d	edgeR	3.30344	FALSE	FALSE	FALSE	FALSE	FALSE	FALSE	4.56059	1
ENSG00000137055.14	PLAA	protein_coding	-0.874106	1.06339e-09	1.16135e-08	FALSE	Mono_vs_21d	edgeR	5.26806	FALSE	FALSE	FALSE	FALSE	FALSE	FALSE	37.205	1.03539
ENSG00000096872.15	IFT74	protein_coding	-0.0508981	0.764195	0.836162	FALSE	Mono_vs_21d	edgeR	3.52829	FALSE	FALSE	FALSE	FALSE	FALSE	FALSE	0.0899864	1
ENSG00000120156.20	TEK	protein_coding	-0.95832	0.00966434	0.0252272	FALSE	Mono_vs_21d	edgeR	1.22328	FALSE	FALSE	FALSE	FALSE	FALSE	FALSE	6.69574	1
ENSG00000120162.9	MOB3B	protein_coding	7.55535	2.50724e-29	2.10048e-27	TRUE	Mono_vs_21d	edgeR	0.0221176	FALSE	FALSE	FALSE	FALSE	FALSE	FALSE	126.405	1
ENSG00000147894.14	C9orf72	protein_coding	0.547399	0.0161514	0.039254	FALSE	Mono_vs_21d	edgeR	2.76483	FALSE	FALSE	FALSE	FALSE	FALSE	FALSE	5.78631	1
ENSG00000215441.3	CTAGE12P	processed_pseudogene	0.229332	0.386711	0.512997	FALSE	Mono_vs_21d	edgeR	1.81525	FALSE	FALSE	FALSE	FALSE	FALSE	FALSE	0.749259	1
ENSG00000230097.2	ME2P1	processed_pseudogene	-1.09834	2.11389e-05	0.000112884	TRUE	Mono_vs_21d	edgeR	1.09735	FALSE	FALSE	FALSE	FALSE	FALSE	FALSE	18.0838	1
ENSG00000232060.3	SLC4A1APP1	processed_pseudogene	-0.548485	0.00417749	0.0123091	FALSE	Mono_vs_21d	edgeR	2.42683	FALSE	FALSE	FALSE	FALSE	FALSE	FALSE	8.20501	1
ENSG00000215210.3	RBMXP2	processed_pseudogene	-0.275511	0.141807	0.236743	FALSE	Mono_vs_21d	edgeR	3.87487	FALSE	FALSE	FALSE	FALSE	FALSE	FALSE	2.15824	1
ENSG00000235626.2	KRT18P66	processed_pseudogene	-3.92725	4.56046e-07	2.83755e-06	TRUE	Mono_vs_21d	edgeR	-0.155942	FALSE	FALSE	FALSE	FALSE	FALSE	FALSE	25.4413	1.21301
ENSG00000211510.2	AL590726.1	miRNA	-5.55127	5.12196e-05	0.000226559	TRUE	Mono_vs_21d	edgeR	-1.52783	FALSE	FALSE	FALSE	FALSE	FALSE	FALSE	16.4024	1.12246
ENSG00000226246.1	KRT18P36	processed_pseudogene	-6.06472	4.13902e-06	2.55906e-05	TRUE	Mono_vs_21d	edgeR	-1.31105	FALSE	FALSE	FALSE	FALSE	FALSE	FALSE	21.1994	1
ENSG00000233278.1	RPS26P2	processed_pseudogene	0.0921375	0.669689	0.767516	FALSE	Mono_vs_21d	edgeR	3.12497	FALSE	FALSE	FALSE	FALSE	FALSE	FALSE	0.181966	0.99263
ENSG00000232203.3	SLC25A6P2	processed_pseudogene	-0.215023	0.377945	0.504659	FALSE	Mono_vs_21d	edgeR	2.85359	FALSE	FALSE	FALSE	FALSE	FALSE	FALSE	0.777376	1
ENSG00000225347.1	SLC25A5P8	processed_pseudogene	-1.40224	4.00007e-07	3.00311e-06	TRUE	Mono_vs_21d	edgeR	1.01651	FALSE	FALSE	FALSE	FALSE	FALSE	FALSE	25.6943	1
ENSG00000122729.18	ACO1	protein_coding	-0.377554	0.00766159	0.0206445	FALSE	Mono_vs_21d	edgeR	6.60711	FALSE	FALSE	FALSE	FALSE	FALSE	FALSE	7.11092	1
ENSG00000107201.9	DDX58	protein_coding	-0.719207	2.99624e-05	0.000154666	FALSE	Mono_vs_21d	edgeR	3.90725	FALSE	FALSE	FALSE	FALSE	FALSE	FALSE	17.4202	1
ENSG00000197579.7	TOPORS	protein_coding	-0.28335	0.0813364	0.150832	FALSE	Mono_vs_21d	edgeR	4.72225	FALSE	FALSE	FALSE	FALSE	FALSE	FALSE	3.03799	1
ENSG00000235453.7	TOPORS-AS1	antisense	-0.163291	0.530165	0.648232	FALSE	Mono_vs_21d	edgeR	0.904026	FALSE	FALSE	FALSE	FALSE	FALSE	FALSE	0.394076	1
ENSG00000165264.10	NDUFB6	protein_coding	-0.319741	0.0505406	0.102005	FALSE	Mono_vs_21d	edgeR	4.39167	FALSE	FALSE	FALSE	FALSE	FALSE	FALSE	3.82343	1
ENSG00000232303.2	DFFBP1	processed_pseudogene	-1.83843	0.0107955	0.0277627	TRUE	Mono_vs_21d	edgeR	-1.45019	FALSE	FALSE	FALSE	FALSE	FALSE	FALSE	6.49867	1
ENSG00000241043.1	GVQW1	protein_coding	-0.177892	0.613984	0.718223	FALSE	Mono_vs_21d	edgeR	-0.199123	FALSE	FALSE	FALSE	FALSE	FALSE	FALSE	0.254413	1
ENSG00000122728.6	TAF1L	protein_coding	-0.322392	0.233998	0.349952	FALSE	Mono_vs_21d	edgeR	2.93895	FALSE	FALSE	FALSE	FALSE	FALSE	FALSE	1.41639	1
ENSG00000223440.1	RP11-555J4.4	antisense	-0.380055	0.366956	0.493363	FALSE	Mono_vs_21d	edgeR	0.824775	FALSE	FALSE	FALSE	FALSE	FALSE	FALSE	0.813946	1
ENSG00000188133.5	TMEM215	protein_coding	3.95193	2.78886e-06	1.78432e-05	TRUE	Mono_vs_21d	edgeR	-0.628994	FALSE	FALSE	FALSE	FALSE	FALSE	FALSE	21.9566	1
ENSG00000237437.1	ASS1P12	processed_pseudogene	4.22489	1.052e-30	9.72896e-29	TRUE	Mono_vs_21d	edgeR	-0.128099	FALSE	FALSE	FALSE	FALSE	FALSE	FALSE	132.699	1
ENSG00000137074.18	APTX	protein_coding	-0.395646	0.0201101	0.0472738	FALSE	Mono_vs_21d	edgeR	4.04559	FALSE	FALSE	FALSE	FALSE	FALSE	FALSE	5.40231	1
ENSG00000236184.1	TCEA1P4	processed_pseudogene	-0.285706	0.652406	0.750349	FALSE	Mono_vs_21d	edgeR	-1.43545	FALSE	FALSE	FALSE	FALSE	FALSE	FALSE	0.20288	1
ENSG00000225693.1	LAGE3P1	processed_pseudogene	-0.190174	0.784409	0.851296	FALSE	Mono_vs_21d	edgeR	-1.40506	FALSE	FALSE	FALSE	FALSE	FALSE	FALSE	0.0748449	1
ENSG00000086061.15	DNAJA1	protein_coding	-0.171015	0.251101	0.370109	FALSE	Mono_vs_21d	edgeR	6.72872	FALSE	FALSE	FALSE	FALSE	FALSE	FALSE	1.31717	1
ENSG00000122692.8	SMU1	protein_coding	-0.299016	0.0206426	0.0483301	FALSE	Mono_vs_21d	edgeR	5.43079	FALSE	FALSE	FALSE	FALSE	FALSE	FALSE	5.35671	1
ENSG00000086062.12	B4GALT1	protein_coding	-1.22775	3.95082e-08	3.48406e-07	TRUE	Mono_vs_21d	edgeR	8.00797	FALSE	FALSE	FALSE	FALSE	FALSE	FALSE	30.1734	1
ENSG00000233554.5	B4GALT1-AS1	antisense	-0.14902	0.648038	0.753026	FALSE	Mono_vs_21d	edgeR	1.17736	FALSE	FALSE	FALSE	FALSE	FALSE	FALSE	0.208383	0.987922
ENSG00000107262.16	BAG1	protein_coding	-0.0749055	0.660088	0.756289	FALSE	Mono_vs_21d	edgeR	4.15577	FALSE	FALSE	FALSE	FALSE	FALSE	FALSE	0.193417	1
ENSG00000086065.13	CHMP5	protein_coding	-0.369037	0.00654228	0.0180698	FALSE	Mono_vs_21d	edgeR	5.73077	FALSE	FALSE	FALSE	FALSE	FALSE	FALSE	7.39452	1
ENSG00000086102.18	NFX1	protein_coding	-0.164249	0.310093	0.436032	FALSE	Mono_vs_21d	edgeR	5.15136	FALSE	FALSE	FALSE	TRUE	FALSE	FALSE	1.03028	1
ENSG00000165272.14	AQP3	protein_coding	1.39685	0.00644331	0.0178341	TRUE	Mono_vs_21d	edgeR	0.106293	FALSE	FALSE	FALSE	FALSE	FALSE	FALSE	7.42195	1
ENSG00000270542.1	RP11-311H10.7	processed_pseudogene	-0.21342	0.728532	0.809751	FALSE	Mono_vs_21d	edgeR	-1.67669	FALSE	FALSE	FALSE	FALSE	FALSE	FALSE	0.120464	1
ENSG00000165271.16	NOL6	protein_coding	-1.15105	9.24922e-10	1.05635e-08	TRUE	Mono_vs_21d	edgeR	4.84843	FALSE	FALSE	FALSE	FALSE	FALSE	FALSE	37.4771	1
ENSG00000226823.1	SUGT1P	unprocessed_pseudogene	-0.221986	0.30913	0.434978	FALSE	Mono_vs_21d	edgeR	1.62588	FALSE	FALSE	FALSE	FALSE	FALSE	FALSE	1.03439	1
ENSG00000230453.9	ANKRD18B	protein_coding	-0.5718	0.0593853	0.1164	FALSE	Mono_vs_21d	edgeR	0.676211	FALSE	FALSE	FALSE	FALSE	FALSE	FALSE	3.55447	1
ENSG00000234373.1	SNX18P7	processed_pseudogene	2.99891	3.74162e-05	0.000188731	TRUE	Mono_vs_21d	edgeR	-1.58257	FALSE	FALSE	FALSE	FALSE	FALSE	FALSE	16.9982	1
ENSG00000226562.3	CYP4F26P	lincRNA	-1.24913	0.200552	0.310278	FALSE	Mono_vs_21d	edgeR	-2.32152	FALSE	FALSE	FALSE	FALSE	FALSE	FALSE	1.63835	1
ENSG00000231991.4	ANXA2P2	processed_pseudogene	-1.60272	5.60545e-28	4.21281e-26	TRUE	Mono_vs_21d	edgeR	10.1606	FALSE	FALSE	FALSE	FALSE	FALSE	FALSE	120.24	1
ENSG00000237984.3	PTENP1	transcribed_processed_pseudogene	1.10943	2.29642e-08	2.12305e-07	TRUE	Mono_vs_21d	edgeR	5.75144	FALSE	FALSE	FALSE	FALSE	FALSE	FALSE	31.2262	1
ENSG00000281128.1	PTENP1-AS	antisense	1.52058	0.00476181	0.0137715	TRUE	Mono_vs_21d	edgeR	-1.88228	FALSE	FALSE	FALSE	FALSE	FALSE	FALSE	7.96775	1
ENSG00000231165.3	TRBV26OR9-2	TR_V_pseudogene	1.57815	0.102959	0.170616	FALSE	Mono_vs_21d	edgeR	-2.28068	FALSE	FALSE	FALSE	FALSE	FALSE	FALSE	2.6591	1.08783
ENSG00000260947.1	RP11-384P7.7	lincRNA	0.305039	0.342576	0.473751	FALSE	Mono_vs_21d	edgeR	0.514691	FALSE	FALSE	FALSE	FALSE	FALSE	FALSE	0.900769	0.987922
ENSG00000010438.16	PRSS3	protein_coding	-5.44339	1.92103e-08	1.79405e-07	TRUE	Mono_vs_21d	edgeR	-0.885901	FALSE	FALSE	FALSE	FALSE	FALSE	FALSE	31.5728	1
ENSG00000235481.2	UBE2R2-AS1	antisense	-1.43204	0.119772	0.206487	FALSE	Mono_vs_21d	edgeR	-2.40828	FALSE	FALSE	FALSE	FALSE	FALSE	FALSE	2.4203	1
ENSG00000107341.4	UBE2R2	protein_coding	-0.057766	0.705363	0.904401	FALSE	Mono_vs_21d	edgeR	5.92022	FALSE	FALSE	FALSE	FALSE	FALSE	FALSE	0.142953	0.820844
ENSG00000137073.20	UBAP2	protein_coding	-0.468631	0.00930686	0.0244239	FALSE	Mono_vs_21d	edgeR	4.57196	FALSE	FALSE	FALSE	FALSE	FALSE	FALSE	6.76297	1
ENSG00000226801.2	OSTCP8	processed_pseudogene	-0.252268	0.446615	0.572391	FALSE	Mono_vs_21d	edgeR	0.238848	FALSE	FALSE	FALSE	FALSE	FALSE	FALSE	0.579228	1
ENSG00000228352.2	RP11-537H15.3	antisense	-2.44779	0.02278	0.0525531	FALSE	Mono_vs_21d	edgeR	-2.50569	FALSE	FALSE	FALSE	FALSE	FALSE	FALSE	5.18521	1
ENSG00000198876.12	DCAF12	protein_coding	0.0696851	0.662624	0.758061	FALSE	Mono_vs_21d	edgeR	4.56914	FALSE	FALSE	FALSE	FALSE	FALSE	FALSE	0.190351	1
ENSG00000239392.2	RP11-537H15.4	processed_pseudogene	-0.0239405	0.921478	0.948929	FALSE	Mono_vs_21d	edgeR	2.18553	FALSE	FALSE	FALSE	FALSE	FALSE	FALSE	0.00971657	1
ENSG00000165006.13	UBAP1	protein_coding	-0.228543	0.0879445	0.15612	FALSE	Mono_vs_21d	edgeR	5.61285	FALSE	FALSE	FALSE	FALSE	FALSE	FALSE	2.9116	1.03539
ENSG00000233668.1	RP11-571F15.3	processed_pseudogene	0.592271	0.000594827	0.00217086	FALSE	Mono_vs_21d	edgeR	5.31888	FALSE	FALSE	FALSE	FALSE	FALSE	FALSE	11.7921	1.03539
ENSG00000186638.15	KIF24	protein_coding	-1.37955	9.16621e-07	6.44667e-06	TRUE	Mono_vs_21d	edgeR	1.20051	FALSE	FALSE	FALSE	FALSE	FALSE	FALSE	24.0958	1
ENSG00000229207.1	SERPINH1P1	processed_pseudogene	0.709141	0.0120333	0.0310141	FALSE	Mono_vs_21d	edgeR	4.80048	FALSE	FALSE	FALSE	FALSE	FALSE	FALSE	6.30595	0.982107
ENSG00000164978.17	NUDT2	protein_coding	-0.0864392	0.603368	0.709258	FALSE	Mono_vs_21d	edgeR	2.909	FALSE	FALSE	FALSE	FALSE	FALSE	FALSE	0.269946	1
ENSG00000164976.8	KIAA1161	protein_coding	0.102728	0.707451	0.79366	FALSE	Mono_vs_21d	edgeR	1.5296	FALSE	FALSE	FALSE	FALSE	FALSE	FALSE	0.140836	1
ENSG00000164972.12	C9orf24	protein_coding	-0.272791	0.852895	0.900073	FALSE	Mono_vs_21d	edgeR	-2.40921	FALSE	FALSE	FALSE	FALSE	FALSE	FALSE	0.0343827	1
ENSG00000164970.14	FAM219A	protein_coding	-0.388765	0.0168902	0.0408023	FALSE	Mono_vs_21d	edgeR	5.11935	FALSE	FALSE	FALSE	FALSE	FALSE	FALSE	5.70775	1
ENSG00000122735.15	DNAI1	protein_coding	2.75497	0.0136053	0.0339026	TRUE	Mono_vs_21d	edgeR	-2.30624	FALSE	FALSE	FALSE	FALSE	FALSE	FALSE	6.08866	1
ENSG00000122756.14	CNTFR	protein_coding	1.3608	0.333363	0.460545	FALSE	Mono_vs_21d	edgeR	-2.71479	FALSE	FALSE	FALSE	FALSE	FALSE	FALSE	0.93579	1
ENSG00000164967.9	RPP25L	protein_coding	0.256138	0.338225	0.46533	FALSE	Mono_vs_21d	edgeR	2.09577	FALSE	FALSE	FALSE	FALSE	FALSE	FALSE	0.917148	1
ENSG00000137100.15	DCTN3	protein_coding	-0.419708	0.00899472	0.023692	FALSE	Mono_vs_21d	edgeR	4.55479	FALSE	FALSE	FALSE	FALSE	FALSE	FALSE	6.82387	1
ENSG00000147955.16	SIGMAR1	protein_coding	-0.962539	2.89052e-08	2.61875e-07	FALSE	Mono_vs_21d	edgeR	5.2656	FALSE	FALSE	FALSE	FALSE	FALSE	FALSE	30.7797	1
ENSG00000213930.11	GALT	protein_coding	0.520812	0.00421602	0.0124097	FALSE	Mono_vs_21d	edgeR	3.03437	FALSE	FALSE	FALSE	FALSE	FALSE	FALSE	8.18835	1
ENSG00000258728.1	RP11-195F19.29	protein_coding	1.53865	1.6794e-11	2.43317e-10	TRUE	Mono_vs_21d	edgeR	2.54451	FALSE	FALSE	FALSE	FALSE	FALSE	FALSE	45.3129	1
ENSG00000137070.17	IL11RA	protein_coding	2.14032	7.09165e-16	1.74287e-14	TRUE	Mono_vs_21d	edgeR	4.21372	FALSE	FALSE	FALSE	FALSE	FALSE	FALSE	65.1076	1
ENSG00000213927.3	CCL27	protein_coding	2.09896	0.0118195	0.0300677	TRUE	Mono_vs_21d	edgeR	-1.73888	FALSE	FALSE	FALSE	FALSE	FALSE	FALSE	6.33774	1
ENSG00000261215.1	RP11-195F19.30	processed_transcript	1.98695	2.95522e-09	3.12959e-08	TRUE	Mono_vs_21d	edgeR	0.246043	FALSE	FALSE	FALSE	FALSE	FALSE	FALSE	35.2131	1
ENSG00000187186.14	RP11-195F19.5	protein_coding	1.38111	2.53617e-06	1.63847e-05	TRUE	Mono_vs_21d	edgeR	0.320258	FALSE	FALSE	FALSE	FALSE	FALSE	FALSE	22.1389	1
ENSG00000230074.1	RP11-195F19.9	antisense	1.1893	0.000340262	0.00136584	TRUE	Mono_vs_21d	edgeR	0.534575	FALSE	FALSE	FALSE	FALSE	FALSE	FALSE	12.8346	1
ENSG00000205108.5	FAM205A	protein_coding	0.00843351	0.999993	1	FALSE	Mono_vs_21d	edgeR	-2.53467	FALSE	FALSE	FALSE	FALSE	FALSE	FALSE	8.16325e-11	1
ENSG00000178723.7	GLULP4	processed_pseudogene	3.1881	3.15777e-34	3.82749e-32	TRUE	Mono_vs_21d	edgeR	2.63457	FALSE	FALSE	FALSE	FALSE	FALSE	FALSE	148.809	1
ENSG00000215199.3	YWHAZP6	processed_pseudogene	-1.08773	8.7786e-09	8.64326e-08	TRUE	Mono_vs_21d	edgeR	5.28405	FALSE	FALSE	FALSE	FALSE	FALSE	FALSE	33.0945	1
ENSG00000122733.12	PHF24	protein_coding	1.31268	0.354604	0.481025	FALSE	Mono_vs_21d	edgeR	-1.70518	FALSE	FALSE	FALSE	FALSE	FALSE	FALSE	0.856911	1
ENSG00000137094.14	DNAJB5	protein_coding	-0.182202	0.442272	0.567949	FALSE	Mono_vs_21d	edgeR	4.17214	FALSE	FALSE	FALSE	FALSE	FALSE	FALSE	0.59038	1
ENSG00000279489.1	RP11-392A14.8	TEC	-0.333375	0.817814	0.82749	FALSE	Mono_vs_21d	edgeR	-2.54597	FALSE	FALSE	FALSE	FALSE	FALSE	FALSE	0.0530643	1.08783
ENSG00000279608.1	RP11-182N22.9	TEC	1.38054	0.12062	0.207698	FALSE	Mono_vs_21d	edgeR	-1.6151	FALSE	FALSE	FALSE	FALSE	FALSE	FALSE	2.40925	1
ENSG00000174038.12	C9orf131	protein_coding	1.43874	0.221548	0.313892	FALSE	Mono_vs_21d	edgeR	-2.23589	FALSE	FALSE	FALSE	FALSE	FALSE	FALSE	1.49432	1.08783
ENSG00000165280.15	VCP	protein_coding	-1.01477	9.44374e-12	1.41502e-10	TRUE	Mono_vs_21d	edgeR	8.03977	FALSE	FALSE	FALSE	FALSE	FALSE	FALSE	46.4406	1
ENSG00000221829.9	FANCG	protein_coding	-0.643951	0.0121118	0.0309047	FALSE	Mono_vs_21d	edgeR	2.25454	FALSE	FALSE	FALSE	FALSE	FALSE	FALSE	6.29443	0.99263
ENSG00000165282.13	PIGO	protein_coding	-0.761075	9.90659e-07	6.92125e-06	FALSE	Mono_vs_21d	edgeR	3.73629	FALSE	FALSE	FALSE	FALSE	FALSE	FALSE	23.9462	1
ENSG00000165283.15	STOML2	protein_coding	-0.29942	0.0647921	0.125036	FALSE	Mono_vs_21d	edgeR	5.1384	FALSE	FALSE	FALSE	FALSE	FALSE	FALSE	3.41026	1
ENSG00000005238.19	FAM214B	protein_coding	-0.624586	0.000134341	0.000598835	FALSE	Mono_vs_21d	edgeR	5.14715	FALSE	FALSE	FALSE	FALSE	FALSE	FALSE	14.5799	1
ENSG00000215198.3	RP11-182N22.7	processed_pseudogene	0.217518	0.483268	0.606112	FALSE	Mono_vs_21d	edgeR	0.322519	FALSE	FALSE	FALSE	FALSE	FALSE	FALSE	0.491479	1
ENSG00000198722.12	UNC13B	protein_coding	0.118366	0.507818	0.628306	FALSE	Mono_vs_21d	edgeR	5.06069	FALSE	FALSE	FALSE	FALSE	FALSE	FALSE	0.43856	1
ENSG00000179766.17	ATP8B5P	transcribed_unprocessed_pseudogene	0.187785	0.349553	0.476373	FALSE	Mono_vs_21d	edgeR	3.28089	FALSE	FALSE	FALSE	FALSE	FALSE	FALSE	0.87508	1
ENSG00000244213.1	ZFAND6P1	processed_pseudogene	0.223808	0.301565	0.426609	FALSE	Mono_vs_21d	edgeR	1.40965	FALSE	FALSE	FALSE	FALSE	FALSE	FALSE	1.06726	1
ENSG00000198853.11	RUSC2	protein_coding	-0.906134	0.000147861	0.000651456	FALSE	Mono_vs_21d	edgeR	5.32015	FALSE	FALSE	FALSE	FALSE	FALSE	FALSE	14.3993	1
ENSG00000215187.9	FAM166B	protein_coding	0.713756	0.284087	0.40749	FALSE	Mono_vs_21d	edgeR	-1.91654	FALSE	FALSE	FALSE	FALSE	FALSE	FALSE	1.14743	1
ENSG00000227852.1	RP11-156G14.6	processed_pseudogene	0.931479	0.00248825	0.00788117	FALSE	Mono_vs_21d	edgeR	1.16984	FALSE	FALSE	FALSE	FALSE	FALSE	FALSE	9.14921	1
ENSG00000107140.15	TESK1	protein_coding	0.282676	0.129301	0.219802	FALSE	Mono_vs_21d	edgeR	4.10969	FALSE	FALSE	FALSE	FALSE	FALSE	FALSE	2.30088	1
ENSG00000263892.2	AL357874.1	miRNA	0.255291	0.47677	0.600023	FALSE	Mono_vs_21d	edgeR	-0.338993	FALSE	FALSE	FALSE	FALSE	FALSE	FALSE	0.506243	1
ENSG00000137101.12	CD72	protein_coding	0.442988	0.0876003	0.160144	FALSE	Mono_vs_21d	edgeR	1.71629	FALSE	FALSE	FALSE	FALSE	FALSE	FALSE	2.91793	1
ENSG00000159884.11	CCDC107	protein_coding	0.434369	0.0517988	0.104065	FALSE	Mono_vs_21d	edgeR	3.32526	FALSE	FALSE	FALSE	FALSE	FALSE	FALSE	3.78226	1
ENSG00000137135.17	ARHGEF39	protein_coding	0.279569	0.210618	0.322363	FALSE	Mono_vs_21d	edgeR	3.33539	FALSE	FALSE	FALSE	FALSE	FALSE	FALSE	1.56717	1
ENSG00000107159.12	CA9	protein_coding	2.77564	4.7762e-05	0.000236067	TRUE	Mono_vs_21d	edgeR	-0.486652	FALSE	FALSE	FALSE	FALSE	FALSE	FALSE	16.5349	1
ENSG00000198467.13	TPM2	protein_coding	-0.917793	0.000250066	0.00104227	FALSE	Mono_vs_21d	edgeR	9.7582	FALSE	FALSE	FALSE	FALSE	FALSE	FALSE	13.4117	1
ENSG00000137076.18	TLN1	protein_coding	-1.05648	3.36869e-07	2.55945e-06	TRUE	Mono_vs_21d	edgeR	9.01355	FALSE	FALSE	FALSE	FALSE	FALSE	FALSE	26.0259	1
ENSG00000275831.1	MIR6852	miRNA	-1.45441	6.40486e-07	4.63153e-06	TRUE	Mono_vs_21d	edgeR	1.54302	FALSE	FALSE	FALSE	FALSE	FALSE	FALSE	24.7864	1
ENSG00000107175.10	CREB3	protein_coding	-0.831672	9.4924e-09	9.30425e-08	FALSE	Mono_vs_21d	edgeR	5.29182	FALSE	FALSE	FALSE	TRUE	FALSE	FALSE	32.9425	1
ENSG00000070610.14	GBA2	protein_coding	-0.172238	0.222467	0.336345	FALSE	Mono_vs_21d	edgeR	4.77894	FALSE	FALSE	FALSE	FALSE	FALSE	FALSE	1.48839	1
ENSG00000107185.9	RGP1	protein_coding	-0.471009	0.011145	0.0290074	FALSE	Mono_vs_21d	edgeR	5.16872	FALSE	FALSE	FALSE	FALSE	FALSE	FALSE	6.44204	0.982107
ENSG00000215183.4	MSMP	protein_coding	-0.419503	0.129228	0.219705	FALSE	Mono_vs_21d	edgeR	2.37533	FALSE	FALSE	FALSE	FALSE	FALSE	FALSE	2.30175	1
ENSG00000228843.2	RP11-112J3.15	antisense	-0.300343	0.288899	0.416514	FALSE	Mono_vs_21d	edgeR	1.08216	FALSE	FALSE	FALSE	FALSE	FALSE	FALSE	1.12474	0.987922
ENSG00000159899.14	NPR2	protein_coding	0.271304	0.0544284	0.108408	FALSE	Mono_vs_21d	edgeR	4.82954	FALSE	FALSE	FALSE	FALSE	FALSE	FALSE	3.69951	1
ENSG00000137098.13	SPAG8	protein_coding	0.464061	0.05945	0.116495	FALSE	Mono_vs_21d	edgeR	1.73205	FALSE	FALSE	FALSE	FALSE	FALSE	FALSE	3.55266	1
ENSG00000137133.10	HINT2	protein_coding	0.231572	0.296778	0.421365	FALSE	Mono_vs_21d	edgeR	1.86985	FALSE	FALSE	FALSE	FALSE	FALSE	FALSE	1.08862	1
ENSG00000137103.16	TMEM8B	protein_coding	0.990521	1.71587e-06	1.14247e-05	FALSE	Mono_vs_21d	edgeR	3.22999	FALSE	FALSE	FALSE	FALSE	FALSE	FALSE	22.8895	1
ENSG00000281205.1	LINC00950	lincRNA	1.26631	0.00543139	0.0154068	TRUE	Mono_vs_21d	edgeR	-0.101702	FALSE	FALSE	FALSE	FALSE	FALSE	FALSE	7.7299	1
ENSG00000236083.1	OR13E1P	unitary_pseudogene	0.576583	0.681267	0.7729	FALSE	Mono_vs_21d	edgeR	-2.34026	FALSE	FALSE	FALSE	FALSE	FALSE	FALSE	0.168703	1
ENSG00000233659.1	NDUFA5P4	processed_pseudogene	0.00592673	0.9931	0.998146	FALSE	Mono_vs_21d	edgeR	-1.87839	FALSE	FALSE	FALSE	FALSE	FALSE	FALSE	7.47799e-05	1
ENSG00000196196.2	HRCT1	protein_coding	0.0967999	0.793087	0.857642	FALSE	Mono_vs_21d	edgeR	0.348633	FALSE	FALSE	FALSE	FALSE	FALSE	FALSE	0.0688033	1
ENSG00000235387.1	LINC00961	lincRNA	-0.233224	0.753505	0.781902	FALSE	Mono_vs_21d	edgeR	-1.98107	FALSE	FALSE	FALSE	FALSE	FALSE	FALSE	0.0986091	1.08783
ENSG00000225639.1	PGAM1P2	processed_pseudogene	-1.30033	4.02128e-12	6.33179e-11	TRUE	Mono_vs_21d	edgeR	3.44607	FALSE	FALSE	FALSE	FALSE	FALSE	FALSE	48.1141	1
ENSG00000213866.3	YBX1P10	processed_pseudogene	-0.484143	0.00233249	0.00746	FALSE	Mono_vs_21d	edgeR	6.82208	FALSE	FALSE	FALSE	FALSE	FALSE	FALSE	9.26755	1
ENSG00000228307.1	OR2S1P	unprocessed_pseudogene	1.82937	0.0921971	0.166803	FALSE	Mono_vs_21d	edgeR	-2.45229	FALSE	FALSE	FALSE	FALSE	FALSE	FALSE	2.83559	1
ENSG00000122707.11	RECK	protein_coding	-0.648916	0.0140937	0.0349569	FALSE	Mono_vs_21d	edgeR	6.37851	FALSE	FALSE	FALSE	FALSE	FALSE	FALSE	6.02637	1
ENSG00000122694.15	GLIPR2	protein_coding	1.88348	2.03401e-24	1.11847e-22	TRUE	Mono_vs_21d	edgeR	4.7725	FALSE	FALSE	FALSE	FALSE	FALSE	FALSE	103.989	1
ENSG00000185972.5	CCIN	protein_coding	-0.77049	0.0334123	0.0617328	FALSE	Mono_vs_21d	edgeR	0.387126	FALSE	FALSE	FALSE	FALSE	FALSE	FALSE	4.52453	1.21301
ENSG00000122705.16	CLTA	protein_coding	-0.257515	0.107907	0.190023	FALSE	Mono_vs_21d	edgeR	6.52266	FALSE	FALSE	FALSE	FALSE	FALSE	FALSE	2.58461	1
ENSG00000159921.14	GNE	protein_coding	-0.738243	1.80194e-06	1.19475e-05	FALSE	Mono_vs_21d	edgeR	4.90658	FALSE	FALSE	FALSE	FALSE	FALSE	FALSE	22.7954	1
ENSG00000215283.3	HMGB3P24	processed_pseudogene	-0.868272	0.00960541	0.0250918	FALSE	Mono_vs_21d	edgeR	0.585453	FALSE	FALSE	FALSE	FALSE	FALSE	FALSE	6.70665	1
ENSG00000137075.17	RNF38	protein_coding	0.746115	1.28844e-05	7.17217e-05	FALSE	Mono_vs_21d	edgeR	4.3314	FALSE	FALSE	FALSE	FALSE	FALSE	FALSE	19.0276	1
ENSG00000165304.7	MELK	protein_coding	-3.53922	1.30156e-29	1.11332e-27	TRUE	Mono_vs_21d	edgeR	2.74144	FALSE	FALSE	FALSE	FALSE	FALSE	FALSE	127.706	1
ENSG00000125385.9	RP11-297B17.2	processed_pseudogene	0.495858	0.0108009	0.0277739	FALSE	Mono_vs_21d	edgeR	3.02541	FALSE	FALSE	FALSE	FALSE	FALSE	FALSE	6.49779	1
ENSG00000281649.1	EBLN3	lincRNA	-0.0365839	0.809743	0.869595	FALSE	Mono_vs_21d	edgeR	5.72578	FALSE	FALSE	FALSE	FALSE	FALSE	FALSE	0.0579639	1
ENSG00000147905.17	ZCCHC7	protein_coding	0.329162	0.0396714	0.083549	FALSE	Mono_vs_21d	edgeR	4.27464	FALSE	FALSE	FALSE	FALSE	FALSE	FALSE	4.23188	1
ENSG00000137106.17	GRHPR	protein_coding	-0.129282	0.45525	0.580168	FALSE	Mono_vs_21d	edgeR	5.06001	FALSE	FALSE	FALSE	FALSE	FALSE	FALSE	0.557547	1
ENSG00000236156.2	CHCHD4P3	processed_pseudogene	0.730997	0.291995	0.41611	FALSE	Mono_vs_21d	edgeR	-2.2266	FALSE	FALSE	FALSE	FALSE	FALSE	FALSE	1.1104	1
ENSG00000168795.4	ZBTB5	protein_coding	0.574583	0.00109727	0.00383541	FALSE	Mono_vs_21d	edgeR	3.4186	FALSE	FALSE	FALSE	FALSE	FALSE	FALSE	10.6558	1
ENSG00000187988.5	KCTD9P3	processed_pseudogene	-1.47929	1.33981e-07	1.08449e-06	TRUE	Mono_vs_21d	edgeR	2.65781	FALSE	FALSE	FALSE	FALSE	FALSE	FALSE	27.8079	1
ENSG00000137054.15	POLR1E	protein_coding	-0.533816	0.000473577	0.0018308	FALSE	Mono_vs_21d	edgeR	4.20443	FALSE	FALSE	FALSE	FALSE	TRUE	FALSE	12.2169	1
ENSG00000230188.1	RP11-405L18.4	processed_pseudogene	0.389461	0.0190113	0.0451264	FALSE	Mono_vs_21d	edgeR	4.05001	FALSE	FALSE	FALSE	FALSE	FALSE	FALSE	5.50048	1
ENSG00000234160.1	RP11-613M10.6	antisense	0.137649	0.762656	0.835326	FALSE	Mono_vs_21d	edgeR	-0.527236	FALSE	FALSE	FALSE	FALSE	FALSE	FALSE	0.0912011	1
ENSG00000147912.12	FBXO10	protein_coding	1.25699	4.72854e-08	4.12394e-07	TRUE	Mono_vs_21d	edgeR	3.71303	TRUE	FALSE	FALSE	FALSE	FALSE	FALSE	29.825	1
ENSG00000256966.6	RP11-613M10.8	protein_coding	0.221774	0.189986	0.297439	FALSE	Mono_vs_21d	edgeR	4.56121	FALSE	FALSE	FALSE	FALSE	FALSE	FALSE	1.71773	1
ENSG00000175768.12	TOMM5	protein_coding	-0.226656	0.120291	0.210207	FALSE	Mono_vs_21d	edgeR	4.92896	FALSE	FALSE	FALSE	FALSE	FALSE	FALSE	2.41352	0.982107
ENSG00000255872.3	RP11-613M10.9	protein_coding	-0.478243	0.00240978	0.00767615	FALSE	Mono_vs_21d	edgeR	5.50798	FALSE	FALSE	FALSE	FALSE	FALSE	FALSE	9.20786	1
ENSG00000233111.1	RAB1C	processed_pseudogene	-0.875468	5.97393e-06	3.58839e-05	FALSE	Mono_vs_21d	edgeR	3.43005	FALSE	FALSE	FALSE	FALSE	FALSE	FALSE	20.4965	1
ENSG00000165275.9	TRMT10B	protein_coding	0.40097	0.0573265	0.113138	FALSE	Mono_vs_21d	edgeR	2.08703	FALSE	FALSE	FALSE	FALSE	FALSE	FALSE	3.61309	1
ENSG00000107371.12	EXOSC3	protein_coding	-0.172015	0.348685	0.475531	FALSE	Mono_vs_21d	edgeR	3.19468	FALSE	FALSE	FALSE	FALSE	FALSE	FALSE	0.878237	1
ENSG00000122741.15	DCAF10	protein_coding	0.0163195	0.914708	0.94445	FALSE	Mono_vs_21d	edgeR	5.36522	FALSE	FALSE	FALSE	FALSE	FALSE	FALSE	0.0114708	1
ENSG00000232454.2	RP11-3J10.7	processed_pseudogene	-0.98849	0.000204989	0.000880294	FALSE	Mono_vs_21d	edgeR	1.56931	FALSE	FALSE	FALSE	FALSE	FALSE	FALSE	13.7848	0.987922
ENSG00000226055.2	PAICSP1	processed_pseudogene	-1.07329	0.000123316	0.000554379	TRUE	Mono_vs_21d	edgeR	1.12791	FALSE	FALSE	FALSE	FALSE	FALSE	FALSE	14.7413	1
ENSG00000122696.12	SLC25A51	protein_coding	-0.0765892	0.628671	0.838005	FALSE	Mono_vs_21d	edgeR	3.89817	FALSE	FALSE	FALSE	FALSE	FALSE	FALSE	0.233867	0.819789
ENSG00000213839.4	TMX2P1	processed_pseudogene	-0.78791	1.32382e-05	7.35619e-05	FALSE	Mono_vs_21d	edgeR	3.65522	FALSE	FALSE	FALSE	FALSE	FALSE	FALSE	18.9759	1
ENSG00000107338.9	SHB	protein_coding	-2.73683	6.67186e-30	5.77633e-28	TRUE	Mono_vs_21d	edgeR	4.87502	FALSE	FALSE	FALSE	FALSE	FALSE	FALSE	129.032	1
ENSG00000137124.6	ALDH1B1	protein_coding	0.113829	0.696142	0.784837	FALSE	Mono_vs_21d	edgeR	5.91226	FALSE	FALSE	FALSE	FALSE	FALSE	FALSE	0.152516	1
ENSG00000225254.2	ARMC8P1	processed_pseudogene	1.28556	0.00502329	0.0144166	TRUE	Mono_vs_21d	edgeR	-0.887678	FALSE	FALSE	FALSE	FALSE	FALSE	FALSE	7.87103	1
ENSG00000215165.3	TCEA1P3	processed_pseudogene	0.576025	0.531765	0.611208	FALSE	Mono_vs_21d	edgeR	-2.2015	FALSE	FALSE	FALSE	FALSE	FALSE	FALSE	0.391018	1.08783
ENSG00000243085.1	RP11-392E22.3	processed_pseudogene	1.08114	0.367238	0.493555	FALSE	Mono_vs_21d	edgeR	-2.41117	FALSE	FALSE	FALSE	FALSE	FALSE	FALSE	0.812991	1
ENSG00000176007.10	FAM220BP	processed_pseudogene	0.178707	0.670978	0.764271	FALSE	Mono_vs_21d	edgeR	-0.230448	FALSE	FALSE	FALSE	FALSE	FALSE	FALSE	0.18046	1
ENSG00000273036.2	FAM95C	lincRNA	0.193196	0.803585	0.864792	FALSE	Mono_vs_21d	edgeR	-2.19519	FALSE	FALSE	FALSE	FALSE	FALSE	FALSE	0.0618569	1
ENSG00000273170.5	RP11-392E22.9	protein_coding	2.09423	0.000655929	0.00243881	TRUE	Mono_vs_21d	edgeR	-1.93336	FALSE	FALSE	FALSE	FALSE	FALSE	FALSE	11.6101	1
ENSG00000180071.18	ANKRD18A	protein_coding	-0.424126	0.278792	0.401553	FALSE	Mono_vs_21d	edgeR	-0.271454	FALSE	FALSE	FALSE	FALSE	FALSE	FALSE	1.17297	1
ENSG00000225345.3	SNX18P3	transcribed_unprocessed_pseudogene	3.00327	5.86662e-07	4.27597e-06	TRUE	Mono_vs_21d	edgeR	-0.591496	FALSE	FALSE	FALSE	FALSE	FALSE	FALSE	24.9556	1
ENSG00000106714.17	CNTNAP3	protein_coding	-2.46684	1.37372e-26	9.15713e-25	TRUE	Mono_vs_21d	edgeR	4.89687	FALSE	FALSE	FALSE	FALSE	FALSE	FALSE	113.895	1
ENSG00000226625.1	RBM17P1	processed_pseudogene	-0.924921	0.322805	0.421354	FALSE	Mono_vs_21d	edgeR	-2.39438	FALSE	FALSE	FALSE	FALSE	FALSE	FALSE	0.97755	1.08783
ENSG00000243695.1	RP11-290L7.3	processed_pseudogene	-2.4635	6.46455e-11	8.7021e-10	TRUE	Mono_vs_21d	edgeR	-0.0256671	FALSE	FALSE	FALSE	FALSE	FALSE	FALSE	42.6746	1
ENSG00000198416.9	ZNF658B	transcribed_unprocessed_pseudogene	0.629706	0.0158294	0.0386098	FALSE	Mono_vs_21d	edgeR	1.86756	FALSE	FALSE	FALSE	FALSE	FALSE	FALSE	5.82173	1
ENSG00000229707.1	SKP1P3	processed_pseudogene	-0.567351	0.153214	0.229516	FALSE	Mono_vs_21d	edgeR	-0.655752	FALSE	FALSE	FALSE	FALSE	FALSE	FALSE	2.03996	1.12246
ENSG00000269692.1	FKBP4P2	processed_pseudogene	-0.95315	0.000789078	0.00287271	FALSE	Mono_vs_21d	edgeR	1.14356	FALSE	FALSE	FALSE	FALSE	FALSE	FALSE	11.2667	1
ENSG00000234720.3	ATP5A1P8	processed_pseudogene	-0.538087	0.00100218	0.00356887	FALSE	Mono_vs_21d	edgeR	3.71527	FALSE	FALSE	FALSE	FALSE	FALSE	FALSE	10.8235	0.99263
ENSG00000232239.2	RBPJP5	processed_pseudogene	-1.61054	3.11068e-09	3.28409e-08	TRUE	Mono_vs_21d	edgeR	2.6773	FALSE	FALSE	FALSE	FALSE	FALSE	FALSE	35.1133	1
ENSG00000278175.2	GLIDR	lincRNA	0.0883219	0.701862	0.789284	FALSE	Mono_vs_21d	edgeR	1.76734	FALSE	FALSE	FALSE	FALSE	FALSE	FALSE	0.146542	1
ENSG00000229273.1	RP11-104G3.2	processed_pseudogene	0.226619	0.509754	0.54633	FALSE	Mono_vs_21d	edgeR	0.247678	FALSE	FALSE	FALSE	FALSE	FALSE	FALSE	0.434572	1.21301
ENSG00000204837.3	RP11-204M4.2	unprocessed_pseudogene	-0.19192	0.54325	0.659293	FALSE	Mono_vs_21d	edgeR	1.33536	FALSE	FALSE	FALSE	FALSE	FALSE	FALSE	0.36955	1
ENSG00000276692.1	RP11-104G3.7	processed_pseudogene	0.486869	0.147857	0.244745	FALSE	Mono_vs_21d	edgeR	0.245268	FALSE	FALSE	FALSE	FALSE	FALSE	FALSE	2.09422	1
ENSG00000184961.5	AL772307.1	processed_pseudogene	-0.664773	0.0159064	0.0387545	FALSE	Mono_vs_21d	edgeR	1.37044	FALSE	FALSE	FALSE	FALSE	FALSE	FALSE	5.81319	1
ENSG00000237846.1	RP11-216M21.1	processed_pseudogene	0.336377	0.465206	0.589166	FALSE	Mono_vs_21d	edgeR	-0.04802	FALSE	FALSE	FALSE	FALSE	FALSE	FALSE	0.53334	1
ENSG00000230804.2	C2orf27AP3	unprocessed_pseudogene	1.42142	0.049873	0.100829	FALSE	Mono_vs_21d	edgeR	-1.86493	FALSE	FALSE	FALSE	FALSE	FALSE	FALSE	3.84572	1
ENSG00000183148.6	ANKRD20A2	protein_coding	-0.0255365	0.945122	0.965776	FALSE	Mono_vs_21d	edgeR	0.336335	FALSE	FALSE	FALSE	FALSE	FALSE	FALSE	0.00473812	1
ENSG00000240240.8	RP11-146D12.2	processed_transcript	1.61796	2.55494e-08	2.34757e-07	TRUE	Mono_vs_21d	edgeR	-0.0702123	FALSE	FALSE	FALSE	FALSE	FALSE	FALSE	31.0192	1
ENSG00000231390.1	SNX18P8	unprocessed_pseudogene	3.3545	1.22555e-11	1.81343e-10	TRUE	Mono_vs_21d	edgeR	-1.80214	FALSE	FALSE	FALSE	FALSE	FALSE	FALSE	45.93	1
ENSG00000223839.7	FAM95B1	lincRNA	0.817728	0.060517	0.118292	FALSE	Mono_vs_21d	edgeR	0.0593921	FALSE	FALSE	FALSE	FALSE	FALSE	FALSE	3.52316	1
ENSG00000227069.1	CNN2P2	processed_pseudogene	-0.386824	0.159832	0.259984	FALSE	Mono_vs_21d	edgeR	1.08012	FALSE	FALSE	FALSE	FALSE	FALSE	FALSE	1.97581	1
ENSG00000232433.2	GXYLT1P3	processed_pseudogene	0.244505	0.598989	0.705608	FALSE	Mono_vs_21d	edgeR	-0.911421	FALSE	FALSE	FALSE	FALSE	FALSE	FALSE	0.276523	1
ENSG00000184906.9	AC129778.2	lincRNA	1.08387	0.00785827	0.0191615	TRUE	Mono_vs_21d	edgeR	-0.742173	FALSE	FALSE	FALSE	FALSE	FALSE	FALSE	7.06549	1.12246
ENSG00000276868.1	RP11-318K12.3	processed_pseudogene	1.98585	1.46406e-13	2.7783e-12	TRUE	Mono_vs_21d	edgeR	0.306327	FALSE	FALSE	FALSE	FALSE	FALSE	FALSE	54.6178	1
ENSG00000276291.4	RP11-87H9.2	transcribed_unprocessed_pseudogene	-0.17663	0.254469	0.373912	FALSE	Mono_vs_21d	edgeR	3.94368	FALSE	FALSE	FALSE	FALSE	FALSE	FALSE	1.2986	1
ENSG00000277778.1	PGM5P2	lincRNA	0.120355	0.777254	0.846198	FALSE	Mono_vs_21d	edgeR	-0.244043	FALSE	FALSE	FALSE	FALSE	FALSE	FALSE	0.0800318	1
ENSG00000280077.1	RP11-87H9.4	TEC	-0.0189742	0.950224	0.969107	FALSE	Mono_vs_21d	edgeR	1.7585	FALSE	FALSE	FALSE	FALSE	FALSE	FALSE	0.00389689	1
ENSG00000279456.1	RP11-87H9.5	TEC	0.587599	0.311203	0.437333	FALSE	Mono_vs_21d	edgeR	-1.01146	FALSE	FALSE	FALSE	FALSE	FALSE	FALSE	1.02556	1
ENSG00000273514.1	FOXD4L6	protein_coding	-1.05899	0.0640741	0.112734	FALSE	Mono_vs_21d	edgeR	-1.06631	FALSE	FALSE	FALSE	TRUE	FALSE	FALSE	3.42866	1.12246
ENSG00000215126.10	CBWD7	protein_coding	-0.118097	0.358208	0.484552	FALSE	Mono_vs_21d	edgeR	5.72979	FALSE	FALSE	FALSE	FALSE	FALSE	FALSE	0.844165	1
ENSG00000279561.2	RP11-4L24.4	TEC	-0.919257	0.13125	0.222367	FALSE	Mono_vs_21d	edgeR	-1.38713	FALSE	FALSE	FALSE	FALSE	FALSE	FALSE	2.27766	1
ENSG00000275450.1	RP11-4L24.3	lincRNA	0.188073	0.81785	0.875282	FALSE	Mono_vs_21d	edgeR	-2.32679	FALSE	FALSE	FALSE	FALSE	FALSE	FALSE	0.0530434	1
ENSG00000274680.1	MYO5BP1	processed_pseudogene	0.728123	0.250649	0.369576	FALSE	Mono_vs_21d	edgeR	-2.02922	FALSE	FALSE	FALSE	FALSE	FALSE	FALSE	1.31968	1
ENSG00000276832.1	RP11-187C18.4	unprocessed_pseudogene	1.14378	0.128462	0.218585	FALSE	Mono_vs_21d	edgeR	-2.11399	FALSE	FALSE	FALSE	FALSE	FALSE	FALSE	2.311	1
ENSG00000275160.1	RP11-187C18.3	processed_pseudogene	-0.761248	0.00281248	0.00876032	FALSE	Mono_vs_21d	edgeR	1.49134	FALSE	FALSE	FALSE	FALSE	FALSE	FALSE	8.92529	1
ENSG00000275493.1	FAM27D1	processed_pseudogene	-1.87811	0.128001	0.217997	FALSE	Mono_vs_21d	edgeR	-1.96039	FALSE	FALSE	FALSE	FALSE	FALSE	FALSE	2.31658	1
ENSG00000278077.1	RP11-157L3.10	processed_pseudogene	0.856696	0.21406	0.326302	FALSE	Mono_vs_21d	edgeR	-1.7083	FALSE	FALSE	FALSE	FALSE	FALSE	FALSE	1.54375	1
ENSG00000276135.1	FAM27E2	processed_pseudogene	-0.3261	0.633066	0.733943	FALSE	Mono_vs_21d	edgeR	-1.81139	FALSE	FALSE	FALSE	FALSE	FALSE	FALSE	0.227927	1
ENSG00000275239.4	RP11-157L3.12	lincRNA	-0.789745	0.590432	0.698387	FALSE	Mono_vs_21d	edgeR	-2.54876	FALSE	FALSE	FALSE	FALSE	FALSE	FALSE	0.28967	1
ENSG00000275297.1	RP11-292F9.1	processed_transcript	1.20593	0.0965516	0.17325	FALSE	Mono_vs_21d	edgeR	-1.23969	FALSE	FALSE	FALSE	FALSE	FALSE	FALSE	2.7616	1
ENSG00000154529.14	CNTNAP3B	protein_coding	-2.38572	1.93219e-27	1.38981e-25	TRUE	Mono_vs_21d	edgeR	5.56287	FALSE	FALSE	FALSE	FALSE	FALSE	FALSE	117.785	1
ENSG00000237207.2	RBM17P3	processed_pseudogene	-0.830707	0.381759	0.508216	FALSE	Mono_vs_21d	edgeR	-2.28134	FALSE	FALSE	FALSE	FALSE	FALSE	FALSE	0.765028	1
ENSG00000268234.1	FKBP4P6	processed_pseudogene	-1.21616	5.3739e-06	3.28963e-05	TRUE	Mono_vs_21d	edgeR	1.60455	FALSE	FALSE	FALSE	FALSE	FALSE	FALSE	20.6992	0.987922
ENSG00000234861.2	ATP5A1P1	processed_pseudogene	-0.499221	0.00211248	0.00689866	FALSE	Mono_vs_21d	edgeR	3.71641	FALSE	FALSE	FALSE	FALSE	FALSE	FALSE	9.44914	0.99263
ENSG00000227924.2	RBPJP6	processed_pseudogene	-1.5876	1.12966e-08	1.09558e-07	TRUE	Mono_vs_21d	edgeR	2.62992	FALSE	FALSE	FALSE	FALSE	FALSE	FALSE	32.6043	1
ENSG00000237357.2	RP11-475I24.3	lincRNA	0.0771332	0.742009	0.820218	FALSE	Mono_vs_21d	edgeR	1.27841	FALSE	FALSE	FALSE	FALSE	FALSE	FALSE	0.108369	1
ENSG00000212952.6	RP11-475I24.9	processed_pseudogene	0.257581	0.479947	0.602983	FALSE	Mono_vs_21d	edgeR	-0.215355	FALSE	FALSE	FALSE	FALSE	FALSE	FALSE	0.498983	1
ENSG00000204816.5	RP11-475I24.1	unprocessed_pseudogene	-0.0123397	0.964334	0.978459	FALSE	Mono_vs_21d	edgeR	2.6498	FALSE	FALSE	FALSE	FALSE	FALSE	FALSE	0.0019995	1
ENSG00000216829.6	RP11-175I6.1	unprocessed_pseudogene	0.0143225	0.959308	0.979916	FALSE	Mono_vs_21d	edgeR	2.53869	FALSE	FALSE	FALSE	FALSE	FALSE	FALSE	0.00260325	0.99263
ENSG00000236816.2	ANKRD20A7P	unprocessed_pseudogene	-0.0662896	0.877424	0.805896	FALSE	Mono_vs_21d	edgeR	-0.0194853	FALSE	FALSE	FALSE	FALSE	FALSE	FALSE	0.0237887	1.21301
ENSG00000170165.5	CR848007.2	unprocessed_pseudogene	2.14366	1.77372e-06	1.17741e-05	TRUE	Mono_vs_21d	edgeR	-0.977556	FALSE	FALSE	FALSE	FALSE	FALSE	FALSE	22.8258	1
ENSG00000275144.1	SNX18P5	unprocessed_pseudogene	4.19119	1.49972e-10	1.7205e-09	TRUE	Mono_vs_21d	edgeR	-1.90038	FALSE	FALSE	FALSE	FALSE	FALSE	FALSE	41.0292	1.12246
ENSG00000230635.2	CYP4F60P	unprocessed_pseudogene	1.49237	0.0229864	0.0529814	FALSE	Mono_vs_21d	edgeR	-2.12816	FALSE	FALSE	FALSE	FALSE	FALSE	FALSE	5.16954	1
ENSG00000213816.3	CNN2P4	processed_pseudogene	-0.365972	0.146642	0.243163	FALSE	Mono_vs_21d	edgeR	1.57514	FALSE	FALSE	FALSE	FALSE	FALSE	FALSE	2.10684	1
ENSG00000276591.1	GXYLT1P5	transcribed_processed_pseudogene	-0.266015	0.509059	0.629452	FALSE	Mono_vs_21d	edgeR	-0.486514	FALSE	FALSE	FALSE	FALSE	FALSE	FALSE	0.436	1
ENSG00000277598.1	RP11-49E18.1	processed_pseudogene	0.964525	0.0193321	0.0457507	FALSE	Mono_vs_21d	edgeR	-0.490012	FALSE	FALSE	FALSE	FALSE	FALSE	FALSE	5.47122	1
ENSG00000154537.4	FAM27C	lincRNA	0.0941142	0.789407	0.862071	FALSE	Mono_vs_21d	edgeR	0.537603	FALSE	FALSE	FALSE	FALSE	FALSE	FALSE	0.0713319	0.987922
ENSG00000277624.1	RP11-374M1.11	processed_pseudogene	-0.505486	0.582889	0.692389	FALSE	Mono_vs_21d	edgeR	-2.00801	FALSE	FALSE	FALSE	FALSE	FALSE	FALSE	0.301588	1
ENSG00000170152.4	RP11-374M1.7	processed_pseudogene	-0.478892	0.562007	0.675309	FALSE	Mono_vs_21d	edgeR	-2.09459	FALSE	FALSE	FALSE	FALSE	FALSE	FALSE	0.336241	1
ENSG00000204805.8	FAM27E4	processed_pseudogene	0.2686	0.698056	0.786279	FALSE	Mono_vs_21d	edgeR	-1.99612	FALSE	FALSE	FALSE	FALSE	FALSE	FALSE	0.150502	1
ENSG00000235659.1	RP11-374M1.5	lincRNA	3.1875	0.0562493	0.111342	FALSE	Mono_vs_21d	edgeR	-2.68238	FALSE	FALSE	FALSE	FALSE	FALSE	FALSE	3.64466	1
ENSG00000229697.2	RP11-374M1.3	lincRNA	0.617436	0.552214	0.628199	FALSE	Mono_vs_21d	edgeR	-2.49167	FALSE	FALSE	FALSE	FALSE	FALSE	FALSE	0.353366	1.08783
ENSG00000276845.1	RP11-374M1.9	unprocessed_pseudogene	-0.82743	0.540491	0.657135	FALSE	Mono_vs_21d	edgeR	-2.57276	FALSE	FALSE	FALSE	FALSE	FALSE	FALSE	0.37463	1
ENSG00000231527.5	RP11-374M1.2	processed_transcript	1.14483	0.0984234	0.176021	FALSE	Mono_vs_21d	edgeR	-1.1041	FALSE	FALSE	FALSE	FALSE	FALSE	FALSE	2.73091	1
ENSG00000231995.2	RP11-111F5.2	processed_pseudogene	-0.618951	0.0230296	0.0536389	FALSE	Mono_vs_21d	edgeR	1.4647	FALSE	FALSE	FALSE	FALSE	FALSE	FALSE	5.16627	0.987922
ENSG00000231212.1	RP11-111F5.3	lincRNA	0.453802	0.645657	0.744601	FALSE	Mono_vs_21d	edgeR	-2.13475	FALSE	FALSE	FALSE	FALSE	FALSE	FALSE	0.21142	1
ENSG00000204802.3	RP11-111F5.4	lincRNA	0.218047	0.327795	0.454882	FALSE	Mono_vs_21d	edgeR	1.77228	FALSE	FALSE	FALSE	FALSE	FALSE	FALSE	0.95759	1
ENSG00000227449.8	RP11-111F5.5	transcribed_unprocessed_pseudogene	0.137618	0.513224	0.633153	FALSE	Mono_vs_21d	edgeR	4.11397	FALSE	FALSE	FALSE	FALSE	FALSE	FALSE	0.427489	1
ENSG00000204801.7	RP11-96J15.2	unprocessed_pseudogene	-0.0471014	0.86314	0.90712	FALSE	Mono_vs_21d	edgeR	2.17939	FALSE	FALSE	FALSE	FALSE	FALSE	FALSE	0.0297143	1
ENSG00000226007.2	RP11-211N8.2	lincRNA	0.100579	0.668028	0.76202	FALSE	Mono_vs_21d	edgeR	1.14448	FALSE	FALSE	FALSE	FALSE	FALSE	FALSE	0.183918	1
ENSG00000212951.5	RP11-211N8.3	unprocessed_pseudogene	0.294244	0.422275	0.548376	FALSE	Mono_vs_21d	edgeR	-0.313789	FALSE	FALSE	FALSE	FALSE	FALSE	FALSE	0.643975	1
ENSG00000234217.2	RBPJP7	processed_pseudogene	-1.61054	3.11001e-09	3.28409e-08	TRUE	Mono_vs_21d	edgeR	2.6773	FALSE	FALSE	FALSE	FALSE	FALSE	FALSE	35.1137	1
ENSG00000241571.2	ATP5A1P7	processed_pseudogene	-0.520325	0.00098707	0.00349741	FALSE	Mono_vs_21d	edgeR	3.81277	FALSE	FALSE	FALSE	FALSE	FALSE	FALSE	10.8517	1
ENSG00000235256.1	FKBP4P7	processed_pseudogene	-0.99648	0.000274166	0.00112982	FALSE	Mono_vs_21d	edgeR	1.32892	FALSE	FALSE	FALSE	FALSE	FALSE	FALSE	13.2391	1
ENSG00000238113.6	LINC01410	lincRNA	0.287509	0.494969	0.566784	FALSE	Mono_vs_21d	edgeR	-0.68721	FALSE	FALSE	FALSE	FALSE	FALSE	FALSE	0.465707	1.12246
ENSG00000234665.8	RP11-262H14.3	lincRNA	0.246422	0.338583	0.465703	FALSE	Mono_vs_21d	edgeR	1.09505	FALSE	FALSE	FALSE	FALSE	FALSE	FALSE	0.91579	1
ENSG00000238245.2	MYO5BP2	processed_pseudogene	0.433664	0.461536	0.585742	FALSE	Mono_vs_21d	edgeR	-1.8327	FALSE	FALSE	FALSE	FALSE	FALSE	FALSE	0.542167	1
ENSG00000227582.2	ADGRF5P1	transcribed_processed_pseudogene	0.520672	0.499944	0.584115	FALSE	Mono_vs_21d	edgeR	-2.20158	FALSE	FALSE	FALSE	FALSE	FALSE	FALSE	0.455056	1.08783
ENSG00000219693.3	RP11-262H14.11	unprocessed_pseudogene	-0.269584	0.369979	0.496536	FALSE	Mono_vs_21d	edgeR	0.980559	FALSE	FALSE	FALSE	FALSE	FALSE	FALSE	0.803734	1
ENSG00000170161.6	RP11-262H14.4	lincRNA	0.10802	0.614772	0.722733	FALSE	Mono_vs_21d	edgeR	1.77283	FALSE	FALSE	FALSE	FALSE	FALSE	FALSE	0.253284	0.99263
ENSG00000198312.4	BMS1P9	unprocessed_pseudogene	-0.479527	0.00558405	0.0157778	FALSE	Mono_vs_21d	edgeR	2.85855	FALSE	FALSE	FALSE	FALSE	FALSE	FALSE	7.67986	1
ENSG00000182021.9	RP11-381O7.3	lincRNA	1.09875	0.00684408	0.0188118	TRUE	Mono_vs_21d	edgeR	-0.755798	FALSE	FALSE	FALSE	FALSE	FALSE	FALSE	7.31344	1
ENSG00000228522.2	RP11-236F9.2	transcribed_unprocessed_pseudogene	0.907841	0.134532	0.211771	FALSE	Mono_vs_21d	edgeR	-1.9391	FALSE	FALSE	FALSE	FALSE	FALSE	FALSE	2.23942	1.08783
ENSG00000237238.2	BMS1P10	unprocessed_pseudogene	-0.42982	0.00554819	0.015692	FALSE	Mono_vs_21d	edgeR	3.41497	FALSE	FALSE	FALSE	FALSE	FALSE	FALSE	7.69149	1
ENSG00000233555.2	RP11-452D2.1	processed_pseudogene	-0.761722	0.00487156	0.0140447	FALSE	Mono_vs_21d	edgeR	1.14573	FALSE	FALSE	FALSE	FALSE	FALSE	FALSE	7.92651	1
ENSG00000234042.1	RP11-452D2.2	processed_pseudogene	0.303451	0.421245	0.547338	FALSE	Mono_vs_21d	edgeR	-0.0596038	FALSE	FALSE	FALSE	FALSE	FALSE	FALSE	0.646839	1
ENSG00000268951.1	RP11-149F8.3	processed_pseudogene	1.26858	0.0711549	0.135254	FALSE	Mono_vs_21d	edgeR	-1.8596	FALSE	FALSE	FALSE	FALSE	FALSE	FALSE	3.25618	1
ENSG00000228656.1	MYO5BP3	processed_pseudogene	0.642956	0.35752	0.483919	FALSE	Mono_vs_21d	edgeR	-2.5133	FALSE	FALSE	FALSE	FALSE	FALSE	FALSE	0.846587	1
ENSG00000225411.2	RP11-764K9.1	lincRNA	0.349755	0.452912	0.577887	FALSE	Mono_vs_21d	edgeR	-1.10986	FALSE	FALSE	FALSE	FALSE	FALSE	FALSE	0.563354	1
ENSG00000232815.1	DUX4L50	unprocessed_pseudogene	0.0985774	0.902669	0.935853	FALSE	Mono_vs_21d	edgeR	-2.09513	FALSE	FALSE	FALSE	FALSE	FALSE	FALSE	0.0149551	1
ENSG00000215548.2	RP11-764K9.4	unprocessed_pseudogene	-0.0116625	0.939825	0.96198	FALSE	Mono_vs_21d	edgeR	3.72596	FALSE	FALSE	FALSE	FALSE	FALSE	FALSE	0.00569867	1
ENSG00000204790.9	BX255923.2	unprocessed_pseudogene	-0.254774	0.146285	0.24272	FALSE	Mono_vs_21d	edgeR	3.11124	FALSE	FALSE	FALSE	FALSE	FALSE	FALSE	2.11057	1
ENSG00000172014.12	ANKRD20A4	protein_coding	-0.0744349	0.851389	0.899183	FALSE	Mono_vs_21d	edgeR	0.361626	FALSE	FALSE	FALSE	FALSE	FALSE	FALSE	0.0350987	1
ENSG00000224185.1	SNX18P9	processed_pseudogene	4.96601	1.34853e-10	1.7328e-09	TRUE	Mono_vs_21d	edgeR	-1.88434	FALSE	FALSE	FALSE	FALSE	FALSE	FALSE	41.2369	1
ENSG00000224106.1	CYP4F25P	unprocessed_pseudogene	1.07637	0.0801362	0.148965	FALSE	Mono_vs_21d	edgeR	-1.91898	FALSE	FALSE	FALSE	FALSE	FALSE	FALSE	3.06214	1
ENSG00000235832.2	CNN2P3	processed_pseudogene	-0.663963	0.0729963	0.137966	FALSE	Mono_vs_21d	edgeR	0.032619	FALSE	FALSE	FALSE	FALSE	FALSE	FALSE	3.21433	1
ENSG00000235310.1	GXYLT1P6	processed_pseudogene	1.27794	0.0492002	0.0997024	FALSE	Mono_vs_21d	edgeR	-1.62319	FALSE	FALSE	FALSE	FALSE	FALSE	FALSE	3.86851	1
ENSG00000176134.5	RP11-574E24.3	transcribed_unprocessed_pseudogene	0.881357	0.0258177	0.058434	FALSE	Mono_vs_21d	edgeR	-0.838571	FALSE	FALSE	FALSE	FALSE	FALSE	FALSE	4.96819	1
ENSG00000225883.2	BMS1P11	unprocessed_pseudogene	-0.437114	0.010051	0.0261026	FALSE	Mono_vs_21d	edgeR	2.94283	FALSE	FALSE	FALSE	FALSE	FALSE	FALSE	6.62583	1
ENSG00000197550.3	RP11-460N11.2	unprocessed_pseudogene	0.467717	0.362919	0.489321	FALSE	Mono_vs_21d	edgeR	-0.551011	FALSE	FALSE	FALSE	FALSE	FALSE	FALSE	0.827767	1
ENSG00000224599.1	BMS1P12	unprocessed_pseudogene	-0.389278	0.0321355	0.0701472	FALSE	Mono_vs_21d	edgeR	2.28346	FALSE	FALSE	FALSE	FALSE	FALSE	FALSE	4.59126	1
ENSG00000204779.2	FOXD4L5	protein_coding	-0.806361	0.124563	0.213096	FALSE	Mono_vs_21d	edgeR	-1.04785	FALSE	FALSE	FALSE	TRUE	FALSE	FALSE	2.35899	1
ENSG00000204778.4	RP11-15J10.1	unprocessed_pseudogene	0.0251491	0.878204	0.917973	FALSE	Mono_vs_21d	edgeR	4.384	FALSE	FALSE	FALSE	FALSE	FALSE	FALSE	0.0234844	1
ENSG00000280286.1	ABC14-1080714F14.1	unprocessed_pseudogene	-0.0641621	0.718736	0.806353	FALSE	Mono_vs_21d	edgeR	2.7403	FALSE	FALSE	FALSE	FALSE	FALSE	FALSE	0.129707	0.99263
ENSG00000147996.16	CBWD5	protein_coding	-0.115847	0.382041	0.508484	FALSE	Mono_vs_21d	edgeR	5.93509	FALSE	FALSE	FALSE	FALSE	FALSE	FALSE	0.764123	1
ENSG00000184659.5	FOXD4L4	protein_coding	-1.18033	0.0400718	0.0842676	FALSE	Mono_vs_21d	edgeR	-1.18061	FALSE	FALSE	FALSE	TRUE	FALSE	FALSE	4.21484	1
ENSG00000231701.1	BMS1P13	unprocessed_pseudogene	-0.500618	0.00427728	0.0125615	FALSE	Mono_vs_21d	edgeR	2.80902	FALSE	FALSE	FALSE	FALSE	FALSE	FALSE	8.16219	1
ENSG00000279955.3	RP11-1221G12.2	transcribed_unprocessed_pseudogene	0.182322	0.674936	0.767767	FALSE	Mono_vs_21d	edgeR	-0.946096	FALSE	FALSE	FALSE	FALSE	FALSE	FALSE	0.175882	1
ENSG00000275026.1	GXYLT1P4	transcribed_processed_pseudogene	0.0671454	0.863807	0.840211	FALSE	Mono_vs_21d	edgeR	-0.36026	FALSE	FALSE	FALSE	FALSE	FALSE	FALSE	0.0294224	1.12246
ENSG00000278068.1	RP11-15E1.6	processed_pseudogene	-0.419677	0.128335	0.21842	FALSE	Mono_vs_21d	edgeR	1.08281	FALSE	FALSE	FALSE	FALSE	FALSE	FALSE	2.31254	1
ENSG00000274628.4	FAM95B1	processed_transcript	0.84857	0.050235	0.101481	FALSE	Mono_vs_21d	edgeR	0.0562473	FALSE	FALSE	FALSE	FALSE	FALSE	FALSE	3.8336	1
ENSG00000276203.4	ANKRD20A3	protein_coding	0.107313	0.764907	0.836618	FALSE	Mono_vs_21d	edgeR	0.550492	FALSE	FALSE	FALSE	FALSE	FALSE	FALSE	0.0894273	1
ENSG00000233765.1	RP11-154P18.2	unprocessed_pseudogene	1.14811	0.111696	0.195428	FALSE	Mono_vs_21d	edgeR	-1.99338	FALSE	FALSE	FALSE	FALSE	FALSE	FALSE	2.53005	1
ENSG00000274181.1	RBPJP2	processed_pseudogene	-1.57229	5.94315e-09	6.04543e-08	TRUE	Mono_vs_21d	edgeR	2.686	FALSE	FALSE	FALSE	FALSE	FALSE	FALSE	33.8532	0.99263
ENSG00000277297.1	ATP5A1P10	processed_pseudogene	-0.523506	0.00108083	0.0038102	FALSE	Mono_vs_21d	edgeR	3.78284	FALSE	FALSE	FALSE	FALSE	FALSE	FALSE	10.6837	0.99263
ENSG00000276457.1	FKBP4P8	processed_pseudogene	-0.977478	0.000383252	0.0015183	FALSE	Mono_vs_21d	edgeR	1.23138	FALSE	FALSE	FALSE	FALSE	FALSE	FALSE	12.6121	1
ENSG00000274349.4	ZNF658	protein_coding	0.615384	0.00998224	0.0259453	FALSE	Mono_vs_21d	edgeR	2.12004	FALSE	FALSE	FALSE	TRUE	FALSE	FALSE	6.63806	1
ENSG00000277490.1	RP11-1082I11.2	processed_pseudogene	-0.567353	0.153223	0.229516	FALSE	Mono_vs_21d	edgeR	-0.655752	FALSE	FALSE	FALSE	FALSE	FALSE	FALSE	2.03987	1.12246
ENSG00000276386.1	CNTNAP3P2	unprocessed_pseudogene	-2.45011	6.06949e-28	4.53762e-26	TRUE	Mono_vs_21d	edgeR	4.63688	FALSE	FALSE	FALSE	FALSE	FALSE	FALSE	120.082	1
ENSG00000273999.1	RBM17P2	processed_pseudogene	-0.8211	0.403113	0.529627	FALSE	Mono_vs_21d	edgeR	-2.30288	FALSE	FALSE	FALSE	FALSE	FALSE	FALSE	0.69902	1
ENSG00000274026.1	FAM27E3	transcribed_processed_pseudogene	-0.478923	0.214185	0.326458	FALSE	Mono_vs_21d	edgeR	0.451719	FALSE	FALSE	FALSE	FALSE	FALSE	FALSE	1.54291	1
ENSG00000278735.1	RP11-12A20.10	unprocessed_pseudogene	-0.261471	0.72346	0.805913	FALSE	Mono_vs_21d	edgeR	-2.17275	FALSE	FALSE	FALSE	FALSE	FALSE	FALSE	0.125202	1
ENSG00000274100.1	FAM27AP1	unprocessed_pseudogene	-0.19773	0.822837	0.830871	FALSE	Mono_vs_21d	edgeR	-1.9535	FALSE	FALSE	FALSE	FALSE	FALSE	FALSE	0.0501299	1.08783
ENSG00000278134.1	RP11-12A20.4	unprocessed_pseudogene	-1.0125	0.117256	0.184953	FALSE	Mono_vs_21d	edgeR	-0.785469	FALSE	FALSE	FALSE	FALSE	FALSE	FALSE	2.4536	1.12246
ENSG00000276032.1	RP11-12A20.6	unprocessed_pseudogene	-0.0837901	0.921222	0.948862	FALSE	Mono_vs_21d	edgeR	-2.10796	FALSE	FALSE	FALSE	FALSE	FALSE	FALSE	0.0097802	1
ENSG00000278763.1	FAM27B	processed_pseudogene	-0.196994	0.645428	0.744367	FALSE	Mono_vs_21d	edgeR	-0.432964	FALSE	FALSE	FALSE	FALSE	FALSE	FALSE	0.211713	1
ENSG00000274911.1	RP11-12A20.7	unprocessed_pseudogene	0.428159	0.311061	0.43722	FALSE	Mono_vs_21d	edgeR	-0.297272	FALSE	FALSE	FALSE	FALSE	FALSE	FALSE	1.02617	1
ENSG00000260691.5	ANKRD20A1	protein_coding	0.0588397	0.870573	0.912642	FALSE	Mono_vs_21d	edgeR	0.406402	FALSE	FALSE	FALSE	FALSE	FALSE	FALSE	0.0265465	1
ENSG00000274869.1	RP11-195B21.3	transcribed_unprocessed_pseudogene	1.82564	3.23962e-05	0.000165283	TRUE	Mono_vs_21d	edgeR	-0.766659	FALSE	FALSE	FALSE	FALSE	FALSE	FALSE	17.2718	1
ENSG00000196873.15	CBWD3	protein_coding	-0.146172	0.270881	0.39302	FALSE	Mono_vs_21d	edgeR	5.94031	FALSE	FALSE	FALSE	FALSE	FALSE	FALSE	1.21228	1
ENSG00000187559.5	FOXD4L3	protein_coding	-0.910337	0.0989302	0.176817	FALSE	Mono_vs_21d	edgeR	-1.04298	FALSE	FALSE	FALSE	TRUE	FALSE	FALSE	2.72271	1
ENSG00000154330.12	PGM5	protein_coding	-0.952326	0.149766	0.225335	FALSE	Mono_vs_21d	edgeR	-1.07905	FALSE	FALSE	FALSE	FALSE	FALSE	FALSE	2.07464	1.12246
ENSG00000233178.7	RP11-88I18.2	antisense	0.124914	0.706002	0.792503	FALSE	Mono_vs_21d	edgeR	1.51077	FALSE	FALSE	FALSE	FALSE	FALSE	FALSE	0.142303	1
ENSG00000224025.2	RP11-274B18.3	processed_pseudogene	-0.154306	0.479488	0.602594	FALSE	Mono_vs_21d	edgeR	3.64988	FALSE	FALSE	FALSE	FALSE	FALSE	FALSE	0.500027	1
ENSG00000187866.7	FAM122A	protein_coding	0.35759	0.0298705	0.0659969	FALSE	Mono_vs_21d	edgeR	3.72914	FALSE	FALSE	FALSE	FALSE	FALSE	FALSE	4.71673	1
ENSG00000236998.2	RP11-203L2.3	processed_pseudogene	0.0258175	0.969993	0.907829	FALSE	Mono_vs_21d	edgeR	-1.85547	FALSE	FALSE	FALSE	FALSE	FALSE	FALSE	0.00141502	1.12246
ENSG00000165059.6	PRKACG	protein_coding	0.0604033	0.875846	0.916383	FALSE	Mono_vs_21d	edgeR	-0.102594	FALSE	FALSE	FALSE	FALSE	FALSE	FALSE	0.0244099	1
ENSG00000165060.11	FXN	protein_coding	-0.735828	0.00056008	0.00213689	FALSE	Mono_vs_21d	edgeR	2.4542	FALSE	FALSE	FALSE	FALSE	FALSE	FALSE	11.9042	0.99263
ENSG00000270236.1	RP11-265B8.5	processed_pseudogene	0.0182823	0.946699	0.966714	FALSE	Mono_vs_21d	edgeR	0.930987	FALSE	FALSE	FALSE	FALSE	FALSE	FALSE	0.00446926	1
ENSG00000119139.16	TJP2	protein_coding	-0.748727	0.0666095	0.127997	FALSE	Mono_vs_21d	edgeR	4.75989	FALSE	FALSE	FALSE	FALSE	FALSE	FALSE	3.36465	1
ENSG00000107282.7	APBA1	protein_coding	-0.839744	0.00014833	0.000653222	FALSE	Mono_vs_21d	edgeR	3.26238	FALSE	FALSE	FALSE	FALSE	FALSE	FALSE	14.3933	1
ENSG00000243888.1	RP11-548B3.3	3prime_overlapping_ncrna	-0.689279	0.148411	0.245425	FALSE	Mono_vs_21d	edgeR	-0.400223	FALSE	FALSE	FALSE	FALSE	FALSE	FALSE	2.0885	1
ENSG00000188647.12	PTAR1	protein_coding	-0.498127	0.00565881	0.0159542	FALSE	Mono_vs_21d	edgeR	6.38684	FALSE	FALSE	FALSE	FALSE	FALSE	FALSE	7.65586	1
ENSG00000204706.14	MAMDC2-AS1	antisense	3.88655	3.451e-22	1.52875e-20	TRUE	Mono_vs_21d	edgeR	0.305053	FALSE	FALSE	FALSE	FALSE	FALSE	FALSE	93.8226	1
ENSG00000165072.9	MAMDC2	protein_coding	4.70537	1.95723e-35	2.60513e-33	TRUE	Mono_vs_21d	edgeR	3.95662	FALSE	FALSE	FALSE	FALSE	FALSE	FALSE	154.334	1
ENSG00000268364.1	SMC5-AS1	antisense	3.11036	1.49463e-20	5.76869e-19	TRUE	Mono_vs_21d	edgeR	0.364549	FALSE	FALSE	FALSE	FALSE	FALSE	FALSE	86.3669	1
ENSG00000236801.1	RPL24P8	processed_pseudogene	0.502602	0.00450259	0.0131311	FALSE	Mono_vs_21d	edgeR	6.06661	FALSE	FALSE	FALSE	FALSE	FALSE	FALSE	8.06912	1
ENSG00000198887.8	SMC5	protein_coding	-0.238732	0.225744	0.340133	FALSE	Mono_vs_21d	edgeR	5.82926	FALSE	FALSE	FALSE	FALSE	FALSE	FALSE	1.46748	1
ENSG00000274421.1	RP11-386J22.3	sense_intronic	-0.273432	0.857935	0.903417	FALSE	Mono_vs_21d	edgeR	-2.63221	FALSE	FALSE	FALSE	FALSE	FALSE	FALSE	0.0320422	1
ENSG00000119138.4	KLF9	protein_coding	0.785968	0.0289179	0.0790709	FALSE	Mono_vs_21d	edgeR	7.21929	FALSE	FALSE	FALSE	TRUE	FALSE	FALSE	4.77249	0.778798
ENSG00000083067.22	TRPM3	protein_coding	-0.126261	0.817318	0.874943	FALSE	Mono_vs_21d	edgeR	-0.871707	FALSE	FALSE	FALSE	FALSE	FALSE	FALSE	0.0533593	1
ENSG00000224437.2	PIGUP1	processed_pseudogene	-0.440549	0.114819	0.201748	FALSE	Mono_vs_21d	edgeR	0.461304	FALSE	FALSE	FALSE	FALSE	FALSE	FALSE	2.48661	0.987922
ENSG00000229814.1	RPL35AP21	processed_pseudogene	0.745409	0.000550934	0.00209126	FALSE	Mono_vs_21d	edgeR	1.82379	FALSE	FALSE	FALSE	FALSE	FALSE	FALSE	11.9349	1
ENSG00000135048.13	TMEM2	protein_coding	-1.54392	3.34306e-13	7.31906e-12	TRUE	Mono_vs_21d	edgeR	6.74996	FALSE	FALSE	FALSE	FALSE	FALSE	FALSE	52.9955	0.820844
ENSG00000107362.13	ABHD17B	protein_coding	-0.603642	0.0037759	0.0113118	FALSE	Mono_vs_21d	edgeR	3.28468	FALSE	FALSE	FALSE	FALSE	FALSE	FALSE	8.38856	1
ENSG00000155621.14	C9orf85	protein_coding	0.0493624	0.788163	0.853938	FALSE	Mono_vs_21d	edgeR	2.8019	FALSE	FALSE	FALSE	FALSE	FALSE	FALSE	0.0721981	1
ENSG00000236060.2	HSPB1P1	processed_pseudogene	2.39327	3.07424e-22	1.36823e-20	TRUE	Mono_vs_21d	edgeR	5.79105	FALSE	FALSE	FALSE	FALSE	FALSE	FALSE	94.0515	1
ENSG00000224820.2	BTF3P4	processed_pseudogene	0.10765	0.503507	0.624589	FALSE	Mono_vs_21d	edgeR	4.41227	FALSE	FALSE	FALSE	FALSE	FALSE	FALSE	0.447536	1
ENSG00000233933.2	RP11-63P12.2	processed_pseudogene	-1.53687	0.267212	0.388766	FALSE	Mono_vs_21d	edgeR	-2.48286	FALSE	FALSE	FALSE	FALSE	FALSE	FALSE	1.231	1
ENSG00000107372.12	ZFAND5	protein_coding	-0.0547613	0.859512	1	FALSE	Mono_vs_21d	edgeR	8.72512	FALSE	FALSE	FALSE	FALSE	FALSE	FALSE	0.0313272	0.778798
ENSG00000225947.1	RP11-313E4.1	processed_pseudogene	-0.189723	0.325817	0.455405	FALSE	Mono_vs_21d	edgeR	3.37213	FALSE	FALSE	FALSE	FALSE	FALSE	FALSE	0.965454	0.99263
ENSG00000236862.1	RPS20P24	processed_pseudogene	0.526146	0.000921358	0.00329037	FALSE	Mono_vs_21d	edgeR	4.72472	FALSE	FALSE	FALSE	FALSE	FALSE	FALSE	10.9793	1
ENSG00000229753.1	RP11-28P17.3	processed_pseudogene	0.555597	0.00502655	0.0144215	FALSE	Mono_vs_21d	edgeR	3.12049	FALSE	FALSE	FALSE	FALSE	FALSE	FALSE	7.86986	1
ENSG00000135046.13	ANXA1	protein_coding	-1.3043	4.261e-12	6.69638e-11	TRUE	Mono_vs_21d	edgeR	8.59143	FALSE	FALSE	FALSE	FALSE	FALSE	FALSE	48.0005	1
ENSG00000221844.2	DPP3P2	processed_pseudogene	-1.17456	0.0432197	0.089715	FALSE	Mono_vs_21d	edgeR	-1.35209	FALSE	FALSE	FALSE	FALSE	FALSE	FALSE	4.08679	1
ENSG00000236701.3	RP11-549A6.1	processed_pseudogene	-0.534011	0.495973	0.5676	FALSE	Mono_vs_21d	edgeR	-1.71694	FALSE	FALSE	FALSE	FALSE	FALSE	FALSE	0.463543	1.12246
ENSG00000198963.10	RORB	protein_coding	2.72958	1.35361e-06	9.19979e-06	TRUE	Mono_vs_21d	edgeR	-1.82461	FALSE	FALSE	FALSE	TRUE	FALSE	FALSE	23.3455	1
ENSG00000270954.1	RP11-174B4.2	processed_pseudogene	-0.186918	0.339015	0.466145	FALSE	Mono_vs_21d	edgeR	3.23192	FALSE	FALSE	FALSE	FALSE	FALSE	FALSE	0.914152	1
ENSG00000224297.2	RP11-197P3.1	processed_pseudogene	-0.917732	0.233987	0.349952	FALSE	Mono_vs_21d	edgeR	-1.8217	FALSE	FALSE	FALSE	FALSE	FALSE	FALSE	1.41646	1
ENSG00000135045.6	C9orf40	protein_coding	-1.00233	2.88443e-05	0.000149382	TRUE	Mono_vs_21d	edgeR	2.13666	FALSE	FALSE	FALSE	FALSE	FALSE	FALSE	17.4925	1
ENSG00000203321.2	C9orf41-AS1	antisense	1.75826	0.105546	0.186525	FALSE	Mono_vs_21d	edgeR	-2.47863	FALSE	FALSE	FALSE	FALSE	FALSE	FALSE	2.61968	1
ENSG00000156017.12	C9orf41	protein_coding	-1.34989	2.10787e-15	4.93348e-14	TRUE	Mono_vs_21d	edgeR	4.74149	FALSE	FALSE	FALSE	FALSE	FALSE	FALSE	62.9615	1
ENSG00000106733.20	NMRK1	protein_coding	0.624068	0.00102796	0.00364754	FALSE	Mono_vs_21d	edgeR	3.46114	FALSE	FALSE	FALSE	FALSE	FALSE	FALSE	10.7765	0.99263
ENSG00000134996.11	OSTF1	protein_coding	-0.619028	0.000161009	0.000702754	FALSE	Mono_vs_21d	edgeR	4.35113	FALSE	FALSE	FALSE	FALSE	FALSE	FALSE	14.2389	1
ENSG00000099139.13	PCSK5	protein_coding	2.93024	3.32965e-48	8.16632e-46	TRUE	Mono_vs_21d	edgeR	3.58397	FALSE	FALSE	FALSE	FALSE	FALSE	FALSE	212.821	0.99263
ENSG00000135002.11	RFK	protein_coding	-0.113932	0.460901	0.585354	FALSE	Mono_vs_21d	edgeR	4.26612	FALSE	FALSE	FALSE	FALSE	FALSE	FALSE	0.543705	1
ENSG00000234618.1	RPSAP9	processed_pseudogene	-0.258418	0.0884903	0.161407	FALSE	Mono_vs_21d	edgeR	7.81843	FALSE	FALSE	FALSE	FALSE	FALSE	FALSE	2.90163	1
ENSG00000187210.12	GCNT1	protein_coding	-0.24791	0.30959	0.441461	FALSE	Mono_vs_21d	edgeR	5.11008	FALSE	FALSE	FALSE	FALSE	FALSE	FALSE	1.03242	0.982107
ENSG00000219149.4	RP11-214N16.2	processed_pseudogene	-1.13991	2.12835e-13	3.9546e-12	TRUE	Mono_vs_21d	edgeR	5.25555	FALSE	FALSE	FALSE	FALSE	FALSE	FALSE	53.8826	1
ENSG00000241781.2	AL161626.1	miRNA	3.62035	6.32506e-08	5.39733e-07	TRUE	Mono_vs_21d	edgeR	1.67417	FALSE	FALSE	FALSE	FALSE	FALSE	FALSE	29.2612	1
ENSG00000106772.17	PRUNE2	protein_coding	2.5054	3.13615e-16	7.94751e-15	TRUE	Mono_vs_21d	edgeR	5.91042	FALSE	FALSE	FALSE	FALSE	FALSE	FALSE	66.7158	1
ENSG00000229857.1	RP11-159H20.3	processed_pseudogene	-0.422784	0.294309	0.360116	FALSE	Mono_vs_21d	edgeR	-0.0328814	FALSE	FALSE	FALSE	FALSE	FALSE	FALSE	1.09981	1.21301
ENSG00000232998.1	VPS13A-AS1	antisense	-1.69878	0.0543161	0.108214	FALSE	Mono_vs_21d	edgeR	-1.93747	FALSE	FALSE	FALSE	FALSE	FALSE	FALSE	3.70296	1
ENSG00000197969.11	VPS13A	protein_coding	-0.374531	0.116079	0.201537	FALSE	Mono_vs_21d	edgeR	5.56182	FALSE	FALSE	FALSE	FALSE	FALSE	FALSE	2.46944	1
ENSG00000156049.6	GNA14	protein_coding	0.0087513	0.991393	0.921907	FALSE	Mono_vs_21d	edgeR	-1.84721	FALSE	FALSE	FALSE	FALSE	FALSE	FALSE	0.000116365	1.12246
ENSG00000228248.1	NUTF2P3	processed_pseudogene	-0.954916	0.00154186	0.0051864	FALSE	Mono_vs_21d	edgeR	0.0976779	FALSE	FALSE	FALSE	FALSE	FALSE	FALSE	10.0279	1
ENSG00000156052.10	GNAQ	protein_coding	-0.251119	0.104476	0.184964	FALSE	Mono_vs_21d	edgeR	6.58564	FALSE	FALSE	FALSE	FALSE	FALSE	FALSE	2.63585	1
ENSG00000233947.1	RP11-336N8.2	processed_pseudogene	5.22794	1.99711e-28	1.55002e-26	TRUE	Mono_vs_21d	edgeR	0.570389	FALSE	FALSE	FALSE	FALSE	FALSE	FALSE	122.287	1
ENSG00000228781.1	RP11-336N8.3	processed_pseudogene	0.663351	0.00476302	0.0138702	FALSE	Mono_vs_21d	edgeR	1.91278	FALSE	FALSE	FALSE	FALSE	FALSE	FALSE	7.96729	0.99263
ENSG00000234819.1	RP11-336N8.4	processed_pseudogene	-1.65545	4.09974e-05	0.000207961	TRUE	Mono_vs_21d	edgeR	0.571764	FALSE	FALSE	FALSE	FALSE	FALSE	FALSE	16.8246	0.987922
ENSG00000148019.12	CEP78	protein_coding	1.15224	1.11632e-11	1.65697e-10	TRUE	Mono_vs_21d	edgeR	3.98083	FALSE	FALSE	FALSE	FALSE	FALSE	FALSE	46.1129	1
ENSG00000135069.13	PSAT1	protein_coding	1.91427	4.45412e-05	0.00022188	TRUE	Mono_vs_21d	edgeR	4.10764	FALSE	FALSE	FALSE	FALSE	FALSE	FALSE	16.6673	1
ENSG00000226234.2	KRT18P24	processed_pseudogene	-5.01561	3.80634e-12	6.02333e-11	TRUE	Mono_vs_21d	edgeR	0.808661	FALSE	FALSE	FALSE	FALSE	FALSE	FALSE	48.2218	1
ENSG00000186940.6	CHCHD2P9	processed_pseudogene	-0.00715476	0.983861	0.9968	FALSE	Mono_vs_21d	edgeR	3.37918	FALSE	FALSE	FALSE	FALSE	FALSE	FALSE	0.000409204	0.99263
ENSG00000106829.18	TLE4	protein_coding	-0.0253379	0.877972	1	FALSE	Mono_vs_21d	edgeR	4.29751	FALSE	FALSE	FALSE	FALSE	FALSE	FALSE	0.0235746	0.819789
ENSG00000240979.1	RP11-79D8.2	processed_pseudogene	0.23906	0.483187	0.606064	FALSE	Mono_vs_21d	edgeR	0.491822	FALSE	FALSE	FALSE	FALSE	FALSE	FALSE	0.491662	1
ENSG00000270691.1	RP11-403N16.5	processed_pseudogene	0.716983	0.527967	0.646387	FALSE	Mono_vs_21d	edgeR	-2.25798	FALSE	FALSE	FALSE	FALSE	FALSE	FALSE	0.398304	1
ENSG00000225901.1	MTND2P9	unprocessed_pseudogene	0.0136922	0.935166	0.958754	FALSE	Mono_vs_21d	edgeR	3.18038	FALSE	FALSE	FALSE	FALSE	FALSE	FALSE	0.00661729	1
ENSG00000196781.13	TLE1	protein_coding	0.767522	0.000542262	0.00206412	FALSE	Mono_vs_21d	edgeR	3.81104	FALSE	FALSE	FALSE	FALSE	FALSE	FALSE	11.9644	1
ENSG00000267559.5	RP11-383M4.6	lincRNA	0.0236623	0.982498	0.990761	FALSE	Mono_vs_21d	edgeR	-2.19166	FALSE	FALSE	FALSE	FALSE	FALSE	FALSE	0.000481253	1
ENSG00000230360.1	DDX10P2	processed_pseudogene	-0.940189	0.00022504	0.000958547	FALSE	Mono_vs_21d	edgeR	1.43818	FALSE	FALSE	FALSE	FALSE	FALSE	FALSE	13.6095	0.987922
ENSG00000235377.1	RP11-388B24.4	processed_pseudogene	-0.378607	0.0351722	0.0755751	FALSE	Mono_vs_21d	edgeR	3.93306	FALSE	FALSE	FALSE	FALSE	FALSE	FALSE	4.4368	1
ENSG00000228430.8	RP11-15B24.5	lincRNA	-0.0855067	0.750279	0.826282	FALSE	Mono_vs_21d	edgeR	1.38478	FALSE	FALSE	FALSE	FALSE	FALSE	FALSE	0.101296	1
ENSG00000165105.9	RASEF	protein_coding	4.0996	1.42785e-06	9.66669e-06	TRUE	Mono_vs_21d	edgeR	-1.01655	FALSE	FALSE	FALSE	FALSE	FALSE	FALSE	23.2428	1
ENSG00000172159.15	FRMD3	protein_coding	1.60814	0.005568	0.0157403	TRUE	Mono_vs_21d	edgeR	-1.60878	FALSE	FALSE	FALSE	FALSE	FALSE	FALSE	7.68505	1
ENSG00000148057.15	IDNK	protein_coding	0.329228	0.281894	0.405038	FALSE	Mono_vs_21d	edgeR	0.328747	FALSE	FALSE	FALSE	FALSE	FALSE	FALSE	1.15793	1
ENSG00000135018.13	UBQLN1	protein_coding	-1.15636	9.53157e-15	2.62706e-13	TRUE	Mono_vs_21d	edgeR	7.02331	FALSE	FALSE	FALSE	FALSE	FALSE	FALSE	59.9905	0.778798
ENSG00000254473.1	RP11-522I20.3	antisense	0.331061	0.175244	0.279096	FALSE	Mono_vs_21d	edgeR	1.11204	FALSE	FALSE	FALSE	FALSE	FALSE	FALSE	1.8375	1
ENSG00000165113.12	GKAP1	protein_coding	1.77502	0.00416944	0.0111432	TRUE	Mono_vs_21d	edgeR	-0.982208	FALSE	FALSE	FALSE	FALSE	FALSE	FALSE	8.20851	1.12246
ENSG00000226877.7	RP11-575L7.2	antisense	1.55544	0.00713009	0.0194553	TRUE	Mono_vs_21d	edgeR	-1.22564	FALSE	FALSE	FALSE	FALSE	FALSE	FALSE	7.2399	1
ENSG00000231616.8	RP11-575L7.4	antisense	1.01879	0.021526	0.0500691	FALSE	Mono_vs_21d	edgeR	-0.858699	FALSE	FALSE	FALSE	FALSE	FALSE	FALSE	5.2837	1
ENSG00000165115.14	KIF27	protein_coding	1.52474	2.61487e-07	2.02177e-06	TRUE	Mono_vs_21d	edgeR	1.47495	FALSE	FALSE	FALSE	FALSE	FALSE	FALSE	26.5151	1
ENSG00000165118.14	C9orf64	protein_coding	0.738295	4.79151e-05	0.000236782	FALSE	Mono_vs_21d	edgeR	3.1868	FALSE	FALSE	FALSE	FALSE	FALSE	FALSE	16.5289	1
ENSG00000165119.18	HNRNPK	protein_coding	-0.347558	0.00864407	0.0228827	FALSE	Mono_vs_21d	edgeR	8.60768	FALSE	FALSE	FALSE	FALSE	FALSE	FALSE	6.89493	1
ENSG00000207603.1	MIR7-1	miRNA	1.46484	0.0292072	0.0647624	FALSE	Mono_vs_21d	edgeR	-1.01161	FALSE	FALSE	FALSE	FALSE	FALSE	FALSE	4.75536	1
ENSG00000235298.1	RP11-575L7.8	antisense	-0.379409	0.0254909	0.0578184	FALSE	Mono_vs_21d	edgeR	3.93724	FALSE	FALSE	FALSE	FALSE	FALSE	FALSE	4.99022	1
ENSG00000178966.15	RMI1	protein_coding	-0.887125	2.9384e-05	0.000151929	FALSE	Mono_vs_21d	edgeR	2.77684	FALSE	FALSE	FALSE	FALSE	FALSE	FALSE	17.4573	1
ENSG00000270166.1	RP11-158D2.1	processed_pseudogene	-0.97438	0.00320468	0.00978268	FALSE	Mono_vs_21d	edgeR	1.07757	FALSE	FALSE	FALSE	FALSE	FALSE	FALSE	8.68711	1
ENSG00000197506.7	SLC28A3	protein_coding	-1.84202	0.000588026	0.00221523	TRUE	Mono_vs_21d	edgeR	-0.672832	FALSE	FALSE	FALSE	FALSE	FALSE	FALSE	11.8135	1
ENSG00000135049.15	AGTPBP1	protein_coding	0.170663	0.493651	0.615798	FALSE	Mono_vs_21d	edgeR	2.16643	FALSE	FALSE	FALSE	FALSE	FALSE	FALSE	0.46856	1
ENSG00000234424.2	RP11-213G2.1	unprocessed_pseudogene	0.802766	0.0606572	0.107746	FALSE	Mono_vs_21d	edgeR	-0.674965	FALSE	FALSE	FALSE	FALSE	FALSE	FALSE	3.51932	1.12246
ENSG00000229454.1	RP11-202I11.2	lincRNA	-0.0729917	0.925826	0.898983	FALSE	Mono_vs_21d	edgeR	-2.41685	FALSE	FALSE	FALSE	FALSE	FALSE	FALSE	0.00866719	1.08783
ENSG00000230303.5	RP11-213G2.2	lincRNA	1.2634	0.0686016	0.131215	FALSE	Mono_vs_21d	edgeR	-1.69701	FALSE	FALSE	FALSE	FALSE	FALSE	FALSE	3.31617	1
ENSG00000165121.10	RP11-213G2.3	unprocessed_pseudogene	1.72635	9.25512e-06	5.3365e-05	TRUE	Mono_vs_21d	edgeR	-0.0413485	FALSE	FALSE	FALSE	FALSE	FALSE	FALSE	19.6593	1
ENSG00000213711.3	PHBP7	processed_pseudogene	-0.554856	0.106147	0.187422	FALSE	Mono_vs_21d	edgeR	0.737881	FALSE	FALSE	FALSE	FALSE	FALSE	FALSE	2.61067	1
ENSG00000231741.2	RP11-213G2.5	processed_pseudogene	-0.0449801	0.872283	0.921714	FALSE	Mono_vs_21d	edgeR	1.22481	FALSE	FALSE	FALSE	FALSE	FALSE	FALSE	0.0258434	0.987922
ENSG00000135040.15	NAA35	protein_coding	-0.52872	0.00304116	0.00934764	FALSE	Mono_vs_21d	edgeR	4.32451	FALSE	FALSE	FALSE	FALSE	FALSE	FALSE	8.78261	1
ENSG00000135052.16	GOLM1	protein_coding	-0.41399	0.00401374	0.014736	FALSE	Mono_vs_21d	edgeR	6.85804	FALSE	FALSE	FALSE	FALSE	FALSE	FALSE	8.27759	0.778798
ENSG00000135070.13	ISCA1	protein_coding	0.36894	0.0165026	0.0473057	FALSE	Mono_vs_21d	edgeR	4.67449	FALSE	FALSE	FALSE	FALSE	FALSE	FALSE	5.74851	0.819789
ENSG00000083223.17	ZCCHC6	protein_coding	0.155512	0.476626	0.599868	FALSE	Mono_vs_21d	edgeR	5.51312	FALSE	FALSE	FALSE	FALSE	FALSE	FALSE	0.506573	1
ENSG00000214908.3	RP11-229M1.2	processed_pseudogene	0.676947	0.000446283	0.00173708	FALSE	Mono_vs_21d	edgeR	3.93988	FALSE	FALSE	FALSE	FALSE	FALSE	FALSE	12.3277	1
ENSG00000180447.6	GAS1	protein_coding	3.71446	8.4084e-23	3.96572e-21	TRUE	Mono_vs_21d	edgeR	3.58101	FALSE	FALSE	FALSE	FALSE	FALSE	FALSE	96.6179	0.99263
ENSG00000226237.1	RP11-276H19.1	lincRNA	3.2895	7.90148e-07	5.61681e-06	TRUE	Mono_vs_21d	edgeR	-1.43023	FALSE	FALSE	FALSE	FALSE	FALSE	FALSE	24.3817	1
ENSG00000231007.5	CDC20P1	processed_pseudogene	-6.63694	3.15505e-17	8.9623e-16	TRUE	Mono_vs_21d	edgeR	0.412681	FALSE	FALSE	FALSE	FALSE	FALSE	FALSE	71.245	0.987922
ENSG00000224887.1	RP11-276H19.4	processed_pseudogene	-0.415317	0.278573	0.401339	FALSE	Mono_vs_21d	edgeR	-0.543183	FALSE	FALSE	FALSE	FALSE	FALSE	FALSE	1.17404	1
ENSG00000204446.4	C9orf170	lincRNA	1.52144	0.0265674	0.0598881	FALSE	Mono_vs_21d	edgeR	-2.32898	FALSE	FALSE	FALSE	FALSE	FALSE	FALSE	4.91871	1
ENSG00000228373.2	RP11-497K15.1	processed_pseudogene	0.0684562	0.78736	0.853392	FALSE	Mono_vs_21d	edgeR	0.93255	FALSE	FALSE	FALSE	FALSE	FALSE	FALSE	0.0727601	1
ENSG00000196730.12	DAPK1	protein_coding	0.176669	0.767989	0.838813	FALSE	Mono_vs_21d	edgeR	-0.26405	FALSE	FALSE	FALSE	FALSE	FALSE	FALSE	0.0870288	1
ENSG00000219928.2	RP11-40C6.2	processed_pseudogene	0.964477	8.19267e-07	5.80642e-06	FALSE	Mono_vs_21d	edgeR	5.93591	FALSE	FALSE	FALSE	FALSE	FALSE	FALSE	24.312	1
ENSG00000135047.14	CTSL	protein_coding	-0.765919	0.000628083	0.00234627	FALSE	Mono_vs_21d	edgeR	7.66387	FALSE	FALSE	FALSE	FALSE	FALSE	FALSE	11.6908	1
ENSG00000237747.1	RP11-65B23.3	processed_pseudogene	-0.755409	0.216951	0.301486	FALSE	Mono_vs_21d	edgeR	-1.15703	FALSE	FALSE	FALSE	FALSE	FALSE	FALSE	1.52442	1.12246
ENSG00000188029.8	CTSL3P	transcribed_unprocessed_pseudogene	-0.876377	0.000414251	0.00162617	FALSE	Mono_vs_21d	edgeR	3.00863	FALSE	FALSE	FALSE	FALSE	FALSE	FALSE	12.4668	1
ENSG00000232743.2	XXyac-YM21GA2.1	processed_pseudogene	0.544332	0.226345	0.340852	FALSE	Mono_vs_21d	edgeR	-0.842946	FALSE	FALSE	FALSE	FALSE	FALSE	FALSE	1.46368	1
ENSG00000234575.1	CTSLP8	unprocessed_pseudogene	-0.684041	0.0618517	0.102731	FALSE	Mono_vs_21d	edgeR	0.0533904	FALSE	FALSE	FALSE	FALSE	FALSE	FALSE	3.48702	1.21301
ENSG00000214888.2	XXyac-YM21GA2.7	antisense	0.330197	0.603421	0.65479	FALSE	Mono_vs_21d	edgeR	-1.48808	FALSE	FALSE	FALSE	FALSE	FALSE	FALSE	0.269866	1.12246
ENSG00000238110.1	RP11-350E12.5	processed_pseudogene	-0.379978	0.236854	0.353351	FALSE	Mono_vs_21d	edgeR	0.65212	FALSE	FALSE	FALSE	FALSE	FALSE	FALSE	1.39922	1
ENSG00000156345.17	CDK20	protein_coding	0.0635453	0.769189	0.844386	FALSE	Mono_vs_21d	edgeR	2.03702	FALSE	FALSE	FALSE	FALSE	FALSE	FALSE	0.0861048	0.99263
ENSG00000217716.3	RPS10P3	processed_pseudogene	0.0854696	0.579459	0.689551	FALSE	Mono_vs_21d	edgeR	6.41278	FALSE	FALSE	FALSE	FALSE	FALSE	FALSE	0.30711	1
ENSG00000276535.1	RP11-345K9.3	processed_pseudogene	0.505522	0.318398	0.407083	FALSE	Mono_vs_21d	edgeR	-1.00803	FALSE	FALSE	FALSE	FALSE	FALSE	FALSE	0.995514	1.12246
ENSG00000204429.4	RP11-1E11.1	processed_pseudogene	-0.396687	0.289045	0.413178	FALSE	Mono_vs_21d	edgeR	0.269006	FALSE	FALSE	FALSE	FALSE	FALSE	FALSE	1.12406	1
ENSG00000229288.1	RP11-1E11.2	processed_pseudogene	-1.35338	0.119288	0.205852	FALSE	Mono_vs_21d	edgeR	-2.04688	FALSE	FALSE	FALSE	FALSE	FALSE	FALSE	2.42665	1
ENSG00000226327.3	RP11-350G13.1	processed_pseudogene	-0.420409	0.00425555	0.0148059	FALSE	Mono_vs_21d	edgeR	6.19882	FALSE	FALSE	FALSE	FALSE	FALSE	FALSE	8.17142	0.820844
ENSG00000106723.16	SPIN1	protein_coding	-0.493275	0.00192158	0.00748461	FALSE	Mono_vs_21d	edgeR	6.72617	FALSE	FALSE	FALSE	FALSE	TRUE	FALSE	9.62298	0.820844
ENSG00000275017.1	RP11-317B17.4	processed_pseudogene	-0.36948	0.742824	0.757521	FALSE	Mono_vs_21d	edgeR	-1.90239	FALSE	FALSE	FALSE	FALSE	FALSE	FALSE	0.10766	1.12246
ENSG00000227638.2	HNRNPA1P14	processed_pseudogene	0.0948034	0.561074	0.674671	FALSE	Mono_vs_21d	edgeR	5.10945	FALSE	FALSE	FALSE	FALSE	FALSE	FALSE	0.337848	1
ENSG00000130045.15	NXNL2	protein_coding	-0.634967	0.413522	0.539419	FALSE	Mono_vs_21d	edgeR	-1.46463	FALSE	FALSE	FALSE	FALSE	FALSE	FALSE	0.668652	1
ENSG00000186354.10	C9orf47	protein_coding	2.60511	0.000134174	0.000598228	TRUE	Mono_vs_21d	edgeR	0.0142838	FALSE	FALSE	FALSE	FALSE	FALSE	FALSE	14.5822	1
ENSG00000213694.3	S1PR3	protein_coding	3.14604	1.48438e-06	1.00192e-05	TRUE	Mono_vs_21d	edgeR	4.63813	FALSE	FALSE	FALSE	FALSE	FALSE	FALSE	23.1681	1
ENSG00000148082.9	SHC3	protein_coding	2.42015	6.76167e-20	2.45037e-18	TRUE	Mono_vs_21d	edgeR	3.07416	FALSE	FALSE	FALSE	FALSE	FALSE	FALSE	83.3825	1
ENSG00000224945.1	RP11-82L18.2	sense_intronic	1.24536	6.58148e-06	3.91944e-05	TRUE	Mono_vs_21d	edgeR	-0.268554	FALSE	FALSE	FALSE	FALSE	FALSE	FALSE	20.3112	1
ENSG00000123975.4	CKS2	protein_coding	-1.51296	4.98451e-07	3.68393e-06	TRUE	Mono_vs_21d	edgeR	3.24718	FALSE	FALSE	FALSE	FALSE	FALSE	FALSE	25.2698	1
ENSG00000187742.14	SECISBP2	protein_coding	-0.0423759	0.762069	0.834972	FALSE	Mono_vs_21d	edgeR	4.55003	FALSE	FALSE	FALSE	FALSE	FALSE	FALSE	0.0916666	1
ENSG00000187764.11	SEMA4D	protein_coding	-1.19772	0.0293051	0.0649491	FALSE	Mono_vs_21d	edgeR	-0.503889	FALSE	FALSE	FALSE	FALSE	FALSE	FALSE	4.7496	1
ENSG00000231799.2	RP13-93L13.2	processed_pseudogene	-1.26972	1.14754e-12	1.95027e-11	TRUE	Mono_vs_21d	edgeR	3.43043	FALSE	FALSE	FALSE	FALSE	FALSE	FALSE	50.574	1
ENSG00000225460.1	RP13-93L13.1	processed_pseudogene	-0.904794	0.380799	0.507293	FALSE	Mono_vs_21d	edgeR	-2.16517	FALSE	FALSE	FALSE	FALSE	FALSE	FALSE	0.768121	1
ENSG00000130222.10	GADD45G	protein_coding	2.79576	0.000415969	0.00163202	TRUE	Mono_vs_21d	edgeR	-1.36643	FALSE	FALSE	FALSE	FALSE	FALSE	FALSE	12.4591	1
ENSG00000185074.7	OR7E31P	unprocessed_pseudogene	-0.330696	0.484149	0.606843	FALSE	Mono_vs_21d	edgeR	-0.723371	FALSE	FALSE	FALSE	FALSE	FALSE	FALSE	0.489503	1
ENSG00000236316.2	OR7E109P	unprocessed_pseudogene	-0.752103	0.117349	0.203221	FALSE	Mono_vs_21d	edgeR	-0.559746	FALSE	FALSE	FALSE	FALSE	FALSE	FALSE	2.45235	1
ENSG00000260454.1	RP11-367F23.2	lincRNA	4.5931	1.44418e-17	4.2321e-16	TRUE	Mono_vs_21d	edgeR	1.44556	FALSE	FALSE	FALSE	FALSE	FALSE	FALSE	72.7871	1
ENSG00000229694.6	RP11-305L7.6	lincRNA	5.31274	7.70021e-07	5.49431e-06	TRUE	Mono_vs_21d	edgeR	-1.84601	FALSE	FALSE	FALSE	FALSE	FALSE	FALSE	24.4314	1
ENSG00000148090.11	AUH	protein_coding	0.482252	0.0474789	0.0968486	FALSE	Mono_vs_21d	edgeR	2.66167	FALSE	FALSE	FALSE	FALSE	FALSE	FALSE	3.92834	1
ENSG00000165030.3	NFIL3	protein_coding	2.71387	5.76166e-15	1.28617e-13	TRUE	Mono_vs_21d	edgeR	6.37719	FALSE	FALSE	FALSE	TRUE	FALSE	FALSE	60.9814	1
ENSG00000169071.14	ROR2	protein_coding	6.06816	1.76687e-52	5.14573e-50	TRUE	Mono_vs_21d	edgeR	1.44595	FALSE	FALSE	FALSE	FALSE	FALSE	FALSE	232.422	0.987922
ENSG00000228595.1	PAICSP2	processed_pseudogene	-1.54705	0.0999952	0.178262	FALSE	Mono_vs_21d	edgeR	-2.08709	FALSE	FALSE	FALSE	FALSE	FALSE	FALSE	2.70562	1
ENSG00000227399.1	RP11-118F2.2	processed_pseudogene	0.48334	0.0218148	0.0506458	FALSE	Mono_vs_21d	edgeR	3.29812	FALSE	FALSE	FALSE	FALSE	FALSE	FALSE	5.2605	1
ENSG00000090054.13	SPTLC1	protein_coding	-1.08282e-05	0.999931	1	FALSE	Mono_vs_21d	edgeR	5.61245	FALSE	FALSE	FALSE	FALSE	FALSE	FALSE	7.49267e-09	1
ENSG00000234537.1	RP11-100G15.7	unprocessed_pseudogene	0.894559	0.179929	0.284696	FALSE	Mono_vs_21d	edgeR	-1.1026	FALSE	FALSE	FALSE	FALSE	FALSE	FALSE	1.79821	1
ENSG00000225511.6	LINC00475	lincRNA	2.99651	2.1608e-17	6.20446e-16	TRUE	Mono_vs_21d	edgeR	1.6105	FALSE	FALSE	FALSE	FALSE	FALSE	FALSE	71.9919	1
ENSG00000224809.2	BEND3P2	processed_pseudogene	1.08526	0.232474	0.318151	FALSE	Mono_vs_21d	edgeR	-1.73479	FALSE	FALSE	FALSE	FALSE	FALSE	FALSE	1.42566	1.12246
ENSG00000196305.17	IARS	protein_coding	-0.614582	0.00114359	0.00397681	FALSE	Mono_vs_21d	edgeR	7.64726	FALSE	FALSE	FALSE	FALSE	FALSE	FALSE	10.5793	1
ENSG00000198000.11	NOL8	protein_coding	0.283405	0.055101	0.10951	FALSE	Mono_vs_21d	edgeR	5.09309	FALSE	FALSE	FALSE	FALSE	FALSE	FALSE	3.67903	1
ENSG00000188312.13	CENPP	protein_coding	-0.407646	0.0203563	0.0477521	FALSE	Mono_vs_21d	edgeR	3.84502	FALSE	FALSE	FALSE	FALSE	FALSE	FALSE	5.38107	1
ENSG00000106809.10	OGN	protein_coding	9.57752	1.69129e-78	1.10826e-75	TRUE	Mono_vs_21d	edgeR	1.29513	FALSE	FALSE	FALSE	FALSE	FALSE	FALSE	351.832	0.987922
ENSG00000127083.7	OMD	protein_coding	13.2837	1.83231e-84	1.53505e-81	TRUE	Mono_vs_21d	edgeR	2.34997	FALSE	FALSE	FALSE	FALSE	FALSE	FALSE	379.228	1
ENSG00000106819.11	ASPN	protein_coding	10.3516	4.26237e-82	3.37248e-79	TRUE	Mono_vs_21d	edgeR	2.66079	FALSE	FALSE	FALSE	FALSE	FALSE	FALSE	368.358	1
ENSG00000106823.12	ECM2	protein_coding	5.03436	8.99325e-25	5.22707e-23	TRUE	Mono_vs_21d	edgeR	5.03488	FALSE	FALSE	FALSE	FALSE	FALSE	FALSE	105.606	0.982107
ENSG00000127080.9	IPPK	protein_coding	-1.12091	1.94448e-08	1.81358e-07	TRUE	Mono_vs_21d	edgeR	4.08974	FALSE	FALSE	FALSE	FALSE	FALSE	FALSE	31.5492	1
ENSG00000185963.13	BICD2	protein_coding	-0.447234	0.00617065	0.0171947	FALSE	Mono_vs_21d	edgeR	5.39544	FALSE	FALSE	FALSE	FALSE	FALSE	FALSE	7.49978	1
ENSG00000187984.12	ANKRD19P	transcribed_unprocessed_pseudogene	0.200499	0.366137	0.492587	FALSE	Mono_vs_21d	edgeR	4.18803	FALSE	FALSE	FALSE	FALSE	FALSE	FALSE	0.816732	1
ENSG00000226721.2	EEF1DP2	processed_pseudogene	0.194576	0.379196	0.586676	FALSE	Mono_vs_21d	edgeR	4.17417	FALSE	FALSE	FALSE	FALSE	FALSE	FALSE	0.773307	0.819789
ENSG00000275318.1	RP11-526D8.11	unprocessed_pseudogene	0.123962	0.832936	0.886363	FALSE	Mono_vs_21d	edgeR	-1.43715	FALSE	FALSE	FALSE	FALSE	FALSE	FALSE	0.0444946	1
ENSG00000127081.13	ZNF484	protein_coding	0.171328	0.452086	0.577117	FALSE	Mono_vs_21d	edgeR	2.17525	FALSE	FALSE	FALSE	TRUE	FALSE	FALSE	0.565417	1
ENSG00000232843.2	SNX18P2	processed_pseudogene	4.1165	1.66059e-09	1.81575e-08	TRUE	Mono_vs_21d	edgeR	-1.82103	FALSE	FALSE	FALSE	FALSE	FALSE	FALSE	36.3361	1
ENSG00000165233.17	C9orf89	protein_coding	0.31538	0.179733	0.28445	FALSE	Mono_vs_21d	edgeR	3.1738	FALSE	FALSE	FALSE	FALSE	FALSE	FALSE	1.79983	1
ENSG00000131669.9	NINJ1	protein_coding	1.44687	4.68944e-10	5.59355e-09	TRUE	Mono_vs_21d	edgeR	3.95844	FALSE	FALSE	FALSE	FALSE	FALSE	FALSE	38.8024	1
ENSG00000203364.2	RP11-370F5.4	lincRNA	0.596915	0.605652	0.71109	FALSE	Mono_vs_21d	edgeR	-2.7073	FALSE	FALSE	FALSE	FALSE	FALSE	FALSE	0.266556	1
ENSG00000204352.2	C9orf129	protein_coding	-0.791302	0.00949839	0.0248578	FALSE	Mono_vs_21d	edgeR	2.69252	FALSE	FALSE	FALSE	FALSE	FALSE	FALSE	6.72663	1
ENSG00000188938.15	FAM120AOS	protein_coding	0.157302	0.257594	0.37755	FALSE	Mono_vs_21d	edgeR	4.33132	FALSE	FALSE	FALSE	FALSE	FALSE	FALSE	1.28164	1
ENSG00000048828.16	FAM120A	protein_coding	-0.700854	1.75787e-06	1.16745e-05	FALSE	Mono_vs_21d	edgeR	7.24818	FALSE	FALSE	FALSE	FALSE	FALSE	FALSE	22.843	1
ENSG00000197724.10	PHF2	protein_coding	0.619881	3.07745e-05	0.000158142	FALSE	Mono_vs_21d	edgeR	4.24319	TRUE	FALSE	FALSE	FALSE	TRUE	FALSE	17.3694	1
ENSG00000131668.13	BARX1	protein_coding	1.25767	4.65977e-05	0.000230953	TRUE	Mono_vs_21d	edgeR	2.87216	FALSE	FALSE	FALSE	TRUE	FALSE	FALSE	16.5817	1
ENSG00000235601.1	BARX1-AS1	lincRNA	-1.19711	0.371024	0.49761	FALSE	Mono_vs_21d	edgeR	-1.99778	FALSE	FALSE	FALSE	FALSE	FALSE	FALSE	0.800232	1
ENSG00000158079.14	PTPDC1	protein_coding	1.64218	3.37878e-26	2.1774e-24	TRUE	Mono_vs_21d	edgeR	3.89016	FALSE	FALSE	FALSE	FALSE	FALSE	FALSE	112.111	1
ENSG00000227666.1	CYCSP24	processed_pseudogene	-1.22147	6.26353e-06	3.7476e-05	TRUE	Mono_vs_21d	edgeR	1.58918	FALSE	FALSE	FALSE	FALSE	FALSE	FALSE	20.4059	1
ENSG00000269946.1	RP11-2B6.3	lincRNA	0.130248	0.881321	0.920589	FALSE	Mono_vs_21d	edgeR	-2.39647	FALSE	FALSE	FALSE	FALSE	FALSE	FALSE	0.0222891	1
ENSG00000269929.1	RP11-2B6.2	lincRNA	0.105026	0.77505	0.844509	FALSE	Mono_vs_21d	edgeR	0.813241	FALSE	FALSE	FALSE	FALSE	FALSE	FALSE	0.0816674	1
ENSG00000230262.6	MIRLET7DHG	lincRNA	-0.0252699	0.944471	0.965348	FALSE	Mono_vs_21d	edgeR	0.662947	FALSE	FALSE	FALSE	FALSE	FALSE	FALSE	0.00485134	1
ENSG00000199133.2	MIRLET7D	miRNA	0.0524039	0.941062	0.962865	FALSE	Mono_vs_21d	edgeR	-1.97206	FALSE	FALSE	FALSE	FALSE	FALSE	FALSE	0.00546639	1
ENSG00000175787.16	ZNF169	protein_coding	-0.388475	0.262344	0.38321	FALSE	Mono_vs_21d	edgeR	0.321884	FALSE	FALSE	FALSE	FALSE	FALSE	FALSE	1.25635	1
ENSG00000237679.2	VDAC1P11	processed_pseudogene	-1.26071	5.79353e-09	5.8727e-08	TRUE	Mono_vs_21d	edgeR	2.02611	FALSE	FALSE	FALSE	FALSE	FALSE	FALSE	33.9028	1
ENSG00000130950.13	NUTM2F	protein_coding	0.405738	0.508816	0.578205	FALSE	Mono_vs_21d	edgeR	-1.45447	FALSE	FALSE	FALSE	FALSE	FALSE	FALSE	0.436501	1.12246
ENSG00000232063.1	RP11-307E17.8	lincRNA	-0.524558	0.288096	0.354045	FALSE	Mono_vs_21d	edgeR	-0.144971	FALSE	FALSE	FALSE	FALSE	FALSE	FALSE	1.1285	1.21301
ENSG00000148110.15	HIATL1	protein_coding	-0.258652	0.0530528	0.106203	FALSE	Mono_vs_21d	edgeR	5.69506	FALSE	FALSE	FALSE	FALSE	FALSE	FALSE	3.74226	1
ENSG00000224245.1	RP11-533K9.3	unprocessed_pseudogene	1.90845	0.0142983	0.0353782	TRUE	Mono_vs_21d	edgeR	-1.76216	FALSE	FALSE	FALSE	FALSE	FALSE	FALSE	6.00093	1
ENSG00000231806.2	PCAT7	antisense	-0.0173979	0.983073	0.991146	FALSE	Mono_vs_21d	edgeR	-1.77741	FALSE	FALSE	FALSE	FALSE	FALSE	FALSE	0.000450126	1
ENSG00000148120.14	C9orf3	protein_coding	-0.756456	0.000811445	0.00294398	FALSE	Mono_vs_21d	edgeR	4.33978	FALSE	FALSE	FALSE	FALSE	FALSE	FALSE	11.2149	1
ENSG00000207864.2	MIR27B	miRNA	-0.783955	0.479024	0.602221	FALSE	Mono_vs_21d	edgeR	-2.56888	FALSE	FALSE	FALSE	FALSE	FALSE	FALSE	0.501085	1
ENSG00000207617.3	MIR3074	miRNA	1.53082	0.0145821	0.0359834	TRUE	Mono_vs_21d	edgeR	-2.52325	FALSE	FALSE	FALSE	FALSE	FALSE	FALSE	5.96627	1
ENSG00000158169.11	FANCC	protein_coding	0.243322	0.207631	0.318736	FALSE	Mono_vs_21d	edgeR	2.29777	FALSE	FALSE	FALSE	FALSE	FALSE	FALSE	1.58787	1
ENSG00000223849.1	RP11-80I15.1	processed_pseudogene	0.0642781	0.782375	0.849607	FALSE	Mono_vs_21d	edgeR	2.15471	FALSE	FALSE	FALSE	FALSE	FALSE	FALSE	0.0763001	1
ENSG00000230221.2	RP11-173G21.1	processed_pseudogene	-0.10302	0.558092	0.672249	FALSE	Mono_vs_21d	edgeR	3.4244	FALSE	FALSE	FALSE	FALSE	FALSE	FALSE	0.343019	1
ENSG00000213761.4	MT1P1	processed_pseudogene	-0.730239	0.11773	0.203757	FALSE	Mono_vs_21d	edgeR	4.43839	FALSE	FALSE	FALSE	FALSE	FALSE	FALSE	2.44726	1
ENSG00000237857.2	RP11-435O5.2	lincRNA	-1.24826	0.0852402	0.156543	FALSE	Mono_vs_21d	edgeR	-2.34526	FALSE	FALSE	FALSE	FALSE	FALSE	FALSE	2.96204	1
ENSG00000185920.15	PTCH1	protein_coding	0.29406	0.312214	0.438486	FALSE	Mono_vs_21d	edgeR	2.53446	FALSE	FALSE	FALSE	FALSE	FALSE	FALSE	1.02129	1
ENSG00000271155.1	RP11-435O5.5	antisense	1.37678	0.0625896	0.121527	FALSE	Mono_vs_21d	edgeR	-1.55974	FALSE	FALSE	FALSE	FALSE	FALSE	FALSE	3.4674	1
ENSG00000175611.11	LINC00476	processed_transcript	-0.174765	0.516551	0.636119	FALSE	Mono_vs_21d	edgeR	0.883359	FALSE	FALSE	FALSE	FALSE	FALSE	FALSE	0.420774	1
ENSG00000182150.15	ERCC6L2	protein_coding	-0.421591	0.043201	0.0896828	FALSE	Mono_vs_21d	edgeR	4.21918	FALSE	FALSE	FALSE	FALSE	FALSE	FALSE	4.08752	1
ENSG00000237631.2	RP11-72B4.2	processed_pseudogene	-0.387146	0.116287	0.201814	FALSE	Mono_vs_21d	edgeR	1.19805	FALSE	FALSE	FALSE	FALSE	FALSE	FALSE	2.46663	1
ENSG00000224546.2	EIF4BP3	processed_pseudogene	0.347383	0.0418819	0.0874212	FALSE	Mono_vs_21d	edgeR	7.19171	FALSE	FALSE	FALSE	FALSE	FALSE	FALSE	4.13997	1
ENSG00000130958.11	SLC35D2	protein_coding	-0.485616	0.0199915	0.0470454	FALSE	Mono_vs_21d	edgeR	3.22709	FALSE	FALSE	FALSE	FALSE	FALSE	FALSE	5.41264	1
ENSG00000165244.6	ZNF367	protein_coding	-4.12613	1.03963e-13	2.01584e-12	TRUE	Mono_vs_21d	edgeR	0.634789	FALSE	FALSE	FALSE	TRUE	FALSE	FALSE	55.2906	1
ENSG00000238251.2	RP11-172F4.2	processed_pseudogene	0.270296	0.06643	0.127713	FALSE	Mono_vs_21d	edgeR	3.79737	FALSE	FALSE	FALSE	FALSE	FALSE	FALSE	3.3691	1
ENSG00000130956.13	HABP4	protein_coding	0.395415	0.019244	0.0455668	FALSE	Mono_vs_21d	edgeR	3.63511	FALSE	FALSE	FALSE	FALSE	FALSE	FALSE	5.4792	1
ENSG00000081377.16	CDC14B	protein_coding	0.53411	0.00126338	0.00434824	FALSE	Mono_vs_21d	edgeR	4.47845	FALSE	FALSE	FALSE	FALSE	FALSE	FALSE	10.3953	1
ENSG00000158122.11	AAED1	protein_coding	0.395831	0.0456833	0.0939051	FALSE	Mono_vs_21d	edgeR	3.30078	FALSE	FALSE	FALSE	FALSE	FALSE	FALSE	3.99323	1
ENSG00000233820.2	RP11-535M15.2	transcribed_processed_pseudogene	0.29924	0.343452	0.470636	FALSE	Mono_vs_21d	edgeR	0.59643	FALSE	FALSE	FALSE	FALSE	FALSE	FALSE	0.897504	1
ENSG00000081386.12	ZNF510	protein_coding	0.545671	0.0147286	0.0362853	FALSE	Mono_vs_21d	edgeR	2.96449	FALSE	FALSE	FALSE	FALSE	FALSE	FALSE	5.94864	1
ENSG00000196597.11	ZNF782	protein_coding	-0.178165	0.500234	0.627115	FALSE	Mono_vs_21d	edgeR	0.7082	FALSE	FALSE	FALSE	TRUE	FALSE	FALSE	0.454439	0.987922
ENSG00000196312.11	HIATL2	protein_coding	0.0745337	0.76472	0.836573	FALSE	Mono_vs_21d	edgeR	2.49965	FALSE	FALSE	FALSE	FALSE	FALSE	FALSE	0.0895737	1
ENSG00000269907.1	RP11-330M2.4	processed_pseudogene	0.185043	0.255575	0.375247	FALSE	Mono_vs_21d	edgeR	4.17339	FALSE	FALSE	FALSE	FALSE	FALSE	FALSE	1.29257	1
ENSG00000188152.12	NUTM2G	protein_coding	0.316937	0.491906	0.564295	FALSE	Mono_vs_21d	edgeR	-0.785221	FALSE	FALSE	FALSE	FALSE	FALSE	FALSE	0.472355	1.12246
ENSG00000136943.10	CTSV	protein_coding	-0.901947	0.000541812	0.00207511	FALSE	Mono_vs_21d	edgeR	1.79732	FALSE	FALSE	FALSE	FALSE	FALSE	FALSE	11.966	0.99263
ENSG00000197214.5	TCEA1P1	processed_pseudogene	1.01495	0.251957	0.371046	FALSE	Mono_vs_21d	edgeR	-2.24237	FALSE	FALSE	FALSE	FALSE	FALSE	FALSE	1.31242	1
ENSG00000213612.3	FAM220CP	processed_pseudogene	1.23464	0.000271516	0.000943021	TRUE	Mono_vs_21d	edgeR	-0.115531	FALSE	FALSE	FALSE	FALSE	FALSE	FALSE	13.2573	1.21301
ENSG00000277103.1	RP11-520B13.8	processed_pseudogene	3.62738	1.29182e-07	1.04743e-06	TRUE	Mono_vs_21d	edgeR	-1.8872	FALSE	FALSE	FALSE	FALSE	FALSE	FALSE	27.8784	1
ENSG00000159712.10	ANKRD18CP	unprocessed_pseudogene	0.329818	0.474263	0.548606	FALSE	Mono_vs_21d	edgeR	-0.993413	FALSE	FALSE	FALSE	FALSE	FALSE	FALSE	0.512026	1.12246
ENSG00000242375.1	RP11-498P14.3	lincRNA	0.751328	0.0147784	0.0367639	FALSE	Mono_vs_21d	edgeR	1.51098	FALSE	FALSE	FALSE	FALSE	FALSE	FALSE	5.9427	0.987922
ENSG00000188801.9	ZNF322P1	processed_pseudogene	0.521559	0.038439	0.0814353	FALSE	Mono_vs_21d	edgeR	2.76331	FALSE	FALSE	FALSE	FALSE	FALSE	FALSE	4.28549	1
ENSG00000203279.3	RP11-498P14.5	lincRNA	-1.06432	0.19354	0.301773	FALSE	Mono_vs_21d	edgeR	-1.84981	FALSE	FALSE	FALSE	FALSE	FALSE	FALSE	1.69046	1
ENSG00000254876.5	RP11-23J9.5	processed_transcript	-0.0783295	0.769446	0.840122	FALSE	Mono_vs_21d	edgeR	1.30383	FALSE	FALSE	FALSE	FALSE	FALSE	FALSE	0.0859078	1
ENSG00000255036.5	RP11-23J9.4	processed_transcript	0.449273	0.0710074	0.135044	FALSE	Mono_vs_21d	edgeR	2.30751	FALSE	FALSE	FALSE	FALSE	FALSE	FALSE	3.25958	1
ENSG00000254483.1	RP11-23J9.6	unprocessed_pseudogene	-0.80853	0.0224862	0.0519672	FALSE	Mono_vs_21d	edgeR	0.106526	FALSE	FALSE	FALSE	FALSE	FALSE	FALSE	5.20777	1
ENSG00000254633.1	RP11-23J9.7	unitary_pseudogene	0.294613	0.529405	0.647609	FALSE	Mono_vs_21d	edgeR	-0.396407	FALSE	FALSE	FALSE	FALSE	FALSE	FALSE	0.395533	1
ENSG00000197816.13	CCDC180	protein_coding	1.09119	0.000435327	0.00170001	TRUE	Mono_vs_21d	edgeR	2.01523	FALSE	FALSE	FALSE	FALSE	FALSE	FALSE	12.3741	1
ENSG00000196116.7	TDRD7	protein_coding	-0.882301	9.25265e-07	6.50265e-06	FALSE	Mono_vs_21d	edgeR	3.1537	FALSE	FALSE	FALSE	FALSE	FALSE	FALSE	24.0777	1
ENSG00000136842.13	TMOD1	protein_coding	0.582314	0.00199789	0.0065239	FALSE	Mono_vs_21d	edgeR	3.06044	FALSE	FALSE	FALSE	FALSE	FALSE	FALSE	9.55147	1
ENSG00000136925.14	TSTD2	protein_coding	0.523272	0.000737672	0.00270667	FALSE	Mono_vs_21d	edgeR	4.16967	FALSE	FALSE	FALSE	FALSE	FALSE	FALSE	11.3918	1
ENSG00000136937.12	NCBP1	protein_coding	-0.89941	3.71019e-10	4.49134e-09	FALSE	Mono_vs_21d	edgeR	5.36963	FALSE	FALSE	FALSE	FALSE	FALSE	FALSE	39.2597	1
ENSG00000136936.10	XPA	protein_coding	0.349529	0.0718524	0.136216	FALSE	Mono_vs_21d	edgeR	2.6584	FALSE	FALSE	FALSE	FALSE	FALSE	FALSE	3.24019	1
ENSG00000214417.4	KRT18P13	processed_pseudogene	-6.35252	3.75266e-28	2.85804e-26	TRUE	Mono_vs_21d	edgeR	2.55285	FALSE	FALSE	FALSE	FALSE	FALSE	FALSE	121.036	1
ENSG00000136932.13	C9orf156	protein_coding	0.169866	0.388893	0.51546	FALSE	Mono_vs_21d	edgeR	2.20874	FALSE	FALSE	FALSE	FALSE	FALSE	FALSE	0.7424	1
ENSG00000136938.8	ANP32B	protein_coding	-0.0759485	0.590608	0.698454	FALSE	Mono_vs_21d	edgeR	6.05842	FALSE	FALSE	FALSE	FALSE	FALSE	FALSE	0.289395	1
ENSG00000095380.10	NANS	protein_coding	-1.36088	5.57662e-19	1.86437e-17	TRUE	Mono_vs_21d	edgeR	4.66963	FALSE	FALSE	FALSE	FALSE	FALSE	FALSE	79.2129	1
ENSG00000106785.14	TRIM14	protein_coding	-1.65725	2.12737e-12	3.52256e-11	TRUE	Mono_vs_21d	edgeR	2.6576	FALSE	FALSE	FALSE	FALSE	FALSE	FALSE	49.3628	0.99263
ENSG00000106789.12	CORO2A	protein_coding	-1.2142	0.00627183	0.0174222	TRUE	Mono_vs_21d	edgeR	-0.0368536	FALSE	FALSE	FALSE	FALSE	FALSE	FALSE	7.47049	1
ENSG00000095383.19	TBC1D2	protein_coding	-3.12343	5.61291e-20	2.05235e-18	TRUE	Mono_vs_21d	edgeR	5.04096	FALSE	FALSE	FALSE	FALSE	FALSE	FALSE	83.7506	1
ENSG00000224001.2	RP11-270F18.2	processed_pseudogene	-0.168439	0.73969	0.818353	FALSE	Mono_vs_21d	edgeR	-0.774042	FALSE	FALSE	FALSE	FALSE	FALSE	FALSE	0.1104	1
ENSG00000136928.4	GABBR2	protein_coding	-7.49744	9.73341e-12	1.45689e-10	TRUE	Mono_vs_21d	edgeR	0.642846	FALSE	FALSE	FALSE	FALSE	FALSE	FALSE	46.3814	1
ENSG00000229897.2	SEPT7P7	processed_pseudogene	0.117004	0.477537	0.600697	FALSE	Mono_vs_21d	edgeR	4.28384	FALSE	FALSE	FALSE	FALSE	FALSE	FALSE	0.504482	1
ENSG00000165138.16	ANKS6	protein_coding	0.0886803	0.62781	0.729721	FALSE	Mono_vs_21d	edgeR	3.54252	FALSE	FALSE	FALSE	FALSE	FALSE	FALSE	0.235043	1
ENSG00000119514.6	GALNT12	protein_coding	-0.648088	0.0801487	0.148968	FALSE	Mono_vs_21d	edgeR	0.137262	FALSE	FALSE	FALSE	FALSE	FALSE	FALSE	3.06188	1
ENSG00000267026.5	RP11-92C4.3	antisense	-0.639982	0.271538	0.393853	FALSE	Mono_vs_21d	edgeR	-1.15883	FALSE	FALSE	FALSE	FALSE	FALSE	FALSE	1.20896	1
ENSG00000204291.10	COL15A1	protein_coding	0.757099	0.282295	0.40545	FALSE	Mono_vs_21d	edgeR	-2.36006	FALSE	FALSE	FALSE	FALSE	FALSE	FALSE	1.15601	1
ENSG00000106799.12	TGFBR1	protein_coding	-0.710491	8.23767e-05	0.000386051	FALSE	Mono_vs_21d	edgeR	5.93849	FALSE	FALSE	FALSE	FALSE	FALSE	FALSE	15.5029	1
ENSG00000119523.9	ALG2	protein_coding	-0.489656	0.00088021	0.00316285	FALSE	Mono_vs_21d	edgeR	5.02097	FALSE	FALSE	FALSE	FALSE	FALSE	FALSE	11.064	1
ENSG00000106803.9	SEC61B	protein_coding	-0.362574	0.0219023	0.04932	FALSE	Mono_vs_21d	edgeR	5.7194	FALSE	FALSE	FALSE	FALSE	FALSE	FALSE	5.25353	1.03539
ENSG00000255815.3	KRT8P11	processed_pseudogene	-1.01338	0.0586484	0.115258	FALSE	Mono_vs_21d	edgeR	-0.661503	FALSE	FALSE	FALSE	FALSE	FALSE	FALSE	3.5752	1
ENSG00000119508.17	NR4A3	protein_coding	-1.4113	0.0439029	0.0909146	FALSE	Mono_vs_21d	edgeR	3.90403	FALSE	FALSE	FALSE	TRUE	FALSE	FALSE	4.06029	1
ENSG00000136874.10	STX17	protein_coding	-0.022532	0.928437	0.953923	FALSE	Mono_vs_21d	edgeR	3.6011	FALSE	FALSE	FALSE	FALSE	FALSE	FALSE	0.00806608	1
ENSG00000254571.1	RP11-60I3.4	antisense	-0.50071	0.260999	0.381677	FALSE	Mono_vs_21d	edgeR	-0.464043	FALSE	FALSE	FALSE	FALSE	FALSE	FALSE	1.26345	1
ENSG00000023318.7	ERP44	protein_coding	-0.224288	0.122575	0.210311	FALSE	Mono_vs_21d	edgeR	5.79519	FALSE	FALSE	FALSE	FALSE	FALSE	FALSE	2.3841	1
ENSG00000234709.2	UPF3AP3	transcribed_processed_pseudogene	-0.340817	0.275544	0.398058	FALSE	Mono_vs_21d	edgeR	0.63157	FALSE	FALSE	FALSE	FALSE	FALSE	FALSE	1.18894	1
ENSG00000119509.12	INVS	protein_coding	0.0866818	0.688265	0.778143	FALSE	Mono_vs_21d	edgeR	3.42612	FALSE	FALSE	FALSE	FALSE	FALSE	FALSE	0.16097	1
ENSG00000238172.2	RPS2P35	processed_pseudogene	-0.0557283	0.785783	0.852429	FALSE	Mono_vs_21d	edgeR	6.55099	FALSE	FALSE	FALSE	FALSE	FALSE	FALSE	0.0738703	1
ENSG00000136891.13	TEX10	protein_coding	-0.500757	0.00333779	0.0101325	FALSE	Mono_vs_21d	edgeR	4.94824	FALSE	FALSE	FALSE	FALSE	FALSE	FALSE	8.61296	1
ENSG00000066697.14	MSANTD3	protein_coding	-0.705028	0.00014078	0.00062383	FALSE	Mono_vs_21d	edgeR	5.17396	FALSE	FALSE	FALSE	FALSE	FALSE	FALSE	14.4917	1
ENSG00000251349.3	MSANTD3-TMEFF1	protein_coding	-0.155485	0.435195	0.648858	FALSE	Mono_vs_21d	edgeR	3.89315	FALSE	FALSE	FALSE	FALSE	FALSE	FALSE	0.60892	0.819789
ENSG00000241697.4	TMEFF1	protein_coding	0.00372103	0.987651	0.994564	FALSE	Mono_vs_21d	edgeR	3.58123	FALSE	FALSE	FALSE	FALSE	FALSE	FALSE	0.00023957	1
ENSG00000170681.6	MURC	protein_coding	-0.398533	0.221866	0.335776	FALSE	Mono_vs_21d	edgeR	0.583707	FALSE	FALSE	FALSE	FALSE	FALSE	FALSE	1.49226	1
ENSG00000237999.2	ACTG1P19	processed_pseudogene	-1.00022	4.00866e-08	3.41847e-07	TRUE	Mono_vs_21d	edgeR	5.28359	FALSE	FALSE	FALSE	FALSE	FALSE	FALSE	30.1453	1.03539
ENSG00000229541.2	GAPDHP26	processed_pseudogene	-1.54185	0.0136067	0.0339026	TRUE	Mono_vs_21d	edgeR	-1.64893	FALSE	FALSE	FALSE	FALSE	FALSE	FALSE	6.08846	1
ENSG00000230328.2	RP11-35N6.6	processed_pseudogene	-0.308529	0.832635	0.886185	FALSE	Mono_vs_21d	edgeR	-2.02175	FALSE	FALSE	FALSE	FALSE	FALSE	FALSE	0.0446573	1
ENSG00000136881.11	BAAT	protein_coding	0.605831	0.453386	0.530341	FALSE	Mono_vs_21d	edgeR	-1.82175	FALSE	FALSE	FALSE	FALSE	FALSE	FALSE	0.562173	1.12246
ENSG00000136897.7	MRPL50	protein_coding	-0.155621	0.34329	0.470464	FALSE	Mono_vs_21d	edgeR	3.85338	FALSE	FALSE	FALSE	FALSE	FALSE	FALSE	0.898106	1
ENSG00000136870.10	ZNF189	protein_coding	0.240665	0.203072	0.317811	FALSE	Mono_vs_21d	edgeR	4.86855	FALSE	FALSE	FALSE	TRUE	FALSE	FALSE	1.62014	0.982107
ENSG00000136872.17	ALDOB	protein_coding	2.20665	0.0405663	0.0772609	FALSE	Mono_vs_21d	edgeR	-1.87632	FALSE	FALSE	FALSE	FALSE	FALSE	FALSE	4.19404	1.12246
ENSG00000225376.5	TMEM246-AS1	antisense	1.19223	0.12868	0.218891	FALSE	Mono_vs_21d	edgeR	-1.83511	FALSE	FALSE	FALSE	FALSE	FALSE	FALSE	2.30835	1
ENSG00000165152.8	TMEM246	protein_coding	-0.218073	0.219101	0.332469	FALSE	Mono_vs_21d	edgeR	2.86823	FALSE	FALSE	FALSE	FALSE	FALSE	FALSE	1.51025	1
ENSG00000233055.1	RP11-490D19.8	processed_pseudogene	0.161029	0.490302	0.612722	FALSE	Mono_vs_21d	edgeR	1.5978	FALSE	FALSE	FALSE	FALSE	FALSE	FALSE	0.475862	1
ENSG00000155827.11	RNF20	protein_coding	0.439152	0.00219318	0.0070724	FALSE	Mono_vs_21d	edgeR	5.21173	FALSE	FALSE	FALSE	TRUE	TRUE	FALSE	9.3804	1
ENSG00000198785.4	GRIN3A	protein_coding	0.39028	0.593714	0.701251	FALSE	Mono_vs_21d	edgeR	-2.0587	FALSE	FALSE	FALSE	FALSE	FALSE	FALSE	0.284581	1
ENSG00000235901.2	RP11-342F21.1	processed_pseudogene	-0.132006	0.825983	0.881205	FALSE	Mono_vs_21d	edgeR	-0.847383	FALSE	FALSE	FALSE	FALSE	FALSE	FALSE	0.0483368	1
ENSG00000270332.1	SMC2-AS1	lincRNA	-0.856082	0.134127	0.226344	FALSE	Mono_vs_21d	edgeR	-1.57107	FALSE	FALSE	FALSE	FALSE	FALSE	FALSE	2.24408	1
ENSG00000136824.18	SMC2	protein_coding	-1.39652	9.57351e-11	1.28368e-09	TRUE	Mono_vs_21d	edgeR	4.96174	FALSE	FALSE	FALSE	FALSE	FALSE	FALSE	41.9067	0.982107
ENSG00000136783.9	NIPSNAP3A	protein_coding	-0.928698	8.08448e-11	1.07808e-09	FALSE	Mono_vs_21d	edgeR	4.57513	FALSE	FALSE	FALSE	FALSE	FALSE	FALSE	42.2373	1
ENSG00000165028.11	NIPSNAP3B	protein_coding	-0.643405	0.00305845	0.0094512	FALSE	Mono_vs_21d	edgeR	1.91246	FALSE	FALSE	FALSE	FALSE	FALSE	FALSE	8.77227	0.99263
ENSG00000165029.15	ABCA1	protein_coding	3.57369	3.60709e-32	3.76353e-30	TRUE	Mono_vs_21d	edgeR	7.34218	FALSE	FALSE	FALSE	FALSE	FALSE	FALSE	139.397	1
ENSG00000070214.15	SLC44A1	protein_coding	1.99083	1.61643e-27	1.17455e-25	TRUE	Mono_vs_21d	edgeR	7.03872	FALSE	FALSE	FALSE	FALSE	FALSE	FALSE	118.139	1
ENSG00000106701.11	FSD1L	protein_coding	-0.0674523	0.775387	0.84469	FALSE	Mono_vs_21d	edgeR	3.4445	FALSE	FALSE	FALSE	FALSE	FALSE	FALSE	0.0814166	1
ENSG00000229419.1	RALGAPA1P	processed_pseudogene	0.354745	0.276716	0.401553	FALSE	Mono_vs_21d	edgeR	3.25956	FALSE	FALSE	FALSE	FALSE	FALSE	FALSE	1.18315	0.99263
ENSG00000106692.13	FKTN	protein_coding	-0.758316	2.1263e-05	0.000115226	FALSE	Mono_vs_21d	edgeR	4.95229	FALSE	FALSE	FALSE	FALSE	FALSE	FALSE	18.0727	0.982107
ENSG00000095209.11	TMEM38B	protein_coding	0.430153	0.0206792	0.0572975	FALSE	Mono_vs_21d	edgeR	3.92021	FALSE	FALSE	FALSE	FALSE	FALSE	FALSE	5.35362	0.819789
ENSG00000228366.1	RP11-18B3.3	processed_pseudogene	-0.373791	0.275978	0.398467	FALSE	Mono_vs_21d	edgeR	0.505157	FALSE	FALSE	FALSE	FALSE	FALSE	FALSE	1.18679	1
ENSG00000232486.1	RP11-18B3.2	processed_pseudogene	-6.85143	1.61142e-11	2.34301e-10	TRUE	Mono_vs_21d	edgeR	-0.645956	FALSE	FALSE	FALSE	FALSE	FALSE	FALSE	45.3938	1
ENSG00000228143.2	RP11-308N19.5	processed_pseudogene	0.405425	0.216635	0.329294	FALSE	Mono_vs_21d	edgeR	0.203003	FALSE	FALSE	FALSE	FALSE	FALSE	FALSE	1.52652	1
ENSG00000148143.12	ZNF462	protein_coding	0.404788	0.0625231	0.121423	FALSE	Mono_vs_21d	edgeR	3.67175	FALSE	FALSE	FALSE	FALSE	FALSE	FALSE	3.46916	1
ENSG00000231562.1	RP11-508N12.3	processed_pseudogene	-0.0161746	0.961129	0.857187	FALSE	Mono_vs_21d	edgeR	0.296349	FALSE	FALSE	FALSE	FALSE	FALSE	FALSE	0.00237526	1.21301
ENSG00000225531.1	RP11-196I18.3	processed_pseudogene	-0.171108	0.438185	0.564278	FALSE	Mono_vs_21d	edgeR	1.53327	FALSE	FALSE	FALSE	FALSE	FALSE	FALSE	0.60103	1
ENSG00000226047.1	RP11-196I18.4	lincRNA	-0.436337	0.259258	0.379579	FALSE	Mono_vs_21d	edgeR	0.173497	FALSE	FALSE	FALSE	FALSE	FALSE	FALSE	1.27271	1
ENSG00000226535.1	RP11-417L14.1	processed_pseudogene	-1.94056	4.10953e-14	8.31362e-13	TRUE	Mono_vs_21d	edgeR	2.00446	FALSE	FALSE	FALSE	FALSE	FALSE	FALSE	57.1155	1
ENSG00000119318.12	RAD23B	protein_coding	-0.655172	3.87673e-06	2.40682e-05	FALSE	Mono_vs_21d	edgeR	7.82564	FALSE	FALSE	FALSE	FALSE	FALSE	FALSE	21.3249	1
ENSG00000213558.3	HMGN2P32	processed_pseudogene	-0.746229	0.00155261	0.00521945	FALSE	Mono_vs_21d	edgeR	2.39608	FALSE	FALSE	FALSE	FALSE	FALSE	FALSE	10.0151	1
ENSG00000136826.14	KLF4	protein_coding	1.57746	3.18996e-05	0.0001631	TRUE	Mono_vs_21d	edgeR	4.78461	FALSE	FALSE	FALSE	TRUE	FALSE	FALSE	17.3011	1
ENSG00000236005.1	RP11-438P9.1	processed_pseudogene	0.05434	0.8066	0.867021	FALSE	Mono_vs_21d	edgeR	2.59927	FALSE	FALSE	FALSE	FALSE	FALSE	FALSE	0.059934	1
ENSG00000227350.1	RP11-438P9.2	processed_pseudogene	-0.870927	0.00987163	0.0257	FALSE	Mono_vs_21d	edgeR	0.363241	FALSE	FALSE	FALSE	FALSE	FALSE	FALSE	6.65792	1
ENSG00000231293.1	RPL36AP6	processed_pseudogene	0.556316	0.193544	0.275506	FALSE	Mono_vs_21d	edgeR	-0.61144	FALSE	FALSE	FALSE	FALSE	FALSE	FALSE	1.69043	1.12246
ENSG00000236783.1	RPS15AP27	processed_pseudogene	0.713769	0.00818954	0.0218767	FALSE	Mono_vs_21d	edgeR	1.72237	FALSE	FALSE	FALSE	FALSE	FALSE	FALSE	6.99155	1
ENSG00000169253.3	RP11-220D10.1	processed_pseudogene	0.151247	0.569009	0.680908	FALSE	Mono_vs_21d	edgeR	2.4551	FALSE	FALSE	FALSE	FALSE	FALSE	FALSE	0.324343	1
ENSG00000070061.14	IKBKAP	protein_coding	-0.380247	0.0127658	0.0321021	FALSE	Mono_vs_21d	edgeR	5.16782	FALSE	FALSE	FALSE	FALSE	FALSE	FALSE	6.20128	1
ENSG00000119328.11	FAM206A	protein_coding	0.046412	0.777469	0.846279	FALSE	Mono_vs_21d	edgeR	3.2405	FALSE	FALSE	FALSE	FALSE	FALSE	FALSE	0.0798736	1
ENSG00000119326.14	CTNNAL1	protein_coding	-2.29884	5.95849e-15	1.32595e-13	TRUE	Mono_vs_21d	edgeR	6.85944	FALSE	FALSE	FALSE	FALSE	FALSE	FALSE	60.9153	1
ENSG00000106771.12	TMEM245	protein_coding	-0.912804	9.07894e-08	7.54389e-07	FALSE	Mono_vs_21d	edgeR	6.19167	FALSE	FALSE	FALSE	FALSE	FALSE	FALSE	28.5611	1
ENSG00000260230.2	FRRS1L	protein_coding	-1.62992	0.000587249	0.00221259	TRUE	Mono_vs_21d	edgeR	0.347036	FALSE	FALSE	FALSE	FALSE	FALSE	FALSE	11.816	1
ENSG00000095203.14	EPB41L4B	protein_coding	-1.5448	0.00174202	0.00577847	TRUE	Mono_vs_21d	edgeR	1.69996	FALSE	FALSE	FALSE	FALSE	FALSE	FALSE	9.80327	1
ENSG00000070159.13	PTPN3	protein_coding	-0.747041	0.00247617	0.00784902	FALSE	Mono_vs_21d	edgeR	2.78666	FALSE	FALSE	FALSE	FALSE	FALSE	FALSE	9.15812	1
ENSG00000213539.4	YBX1P6	processed_pseudogene	-0.487436	0.00579112	0.0165477	FALSE	Mono_vs_21d	edgeR	4.89275	FALSE	FALSE	FALSE	FALSE	FALSE	FALSE	7.61418	0.982107
ENSG00000243444.7	PALM2	protein_coding	-0.597997	0.171589	0.274397	FALSE	Mono_vs_21d	edgeR	2.60904	FALSE	FALSE	FALSE	FALSE	FALSE	FALSE	1.869	1
ENSG00000157654.17	PALM2-AKAP2	protein_coding	-2.12124	1.61428e-34	2.00792e-32	TRUE	Mono_vs_21d	edgeR	8.0144	FALSE	FALSE	FALSE	FALSE	FALSE	FALSE	150.142	1
ENSG00000228053.1	RP11-151F5.2	processed_pseudogene	0.439583	0.00266919	0.00850707	FALSE	Mono_vs_21d	edgeR	5.22733	FALSE	FALSE	FALSE	FALSE	FALSE	FALSE	9.02084	0.982107
ENSG00000241978.9	AKAP2	protein_coding	-2.17861	6.42838e-37	1.19347e-34	TRUE	Mono_vs_21d	edgeR	7.99279	FALSE	FALSE	FALSE	FALSE	FALSE	FALSE	161.124	0.778798
ENSG00000188959.9	C9orf152	protein_coding	2.34878	0.176681	0.263042	FALSE	Mono_vs_21d	edgeR	-2.25124	FALSE	FALSE	FALSE	FALSE	FALSE	FALSE	1.82532	1.08783
ENSG00000136810.12	TXN	protein_coding	-0.804637	1.61856e-06	1.08249e-05	FALSE	Mono_vs_21d	edgeR	6.77804	FALSE	FALSE	FALSE	FALSE	FALSE	FALSE	23.0017	1
ENSG00000165124.17	SVEP1	protein_coding	2.95302	1.19219e-09	1.60742e-08	TRUE	Mono_vs_21d	edgeR	4.60071	FALSE	FALSE	FALSE	FALSE	FALSE	FALSE	36.9821	0.819789
ENSG00000030304.12	MUSK	protein_coding	2.71704	0.00038804	0.00153556	TRUE	Mono_vs_21d	edgeR	-2.68778	FALSE	FALSE	FALSE	FALSE	FALSE	FALSE	12.5889	1
ENSG00000198121.13	LPAR1	protein_coding	1.15584	3.29694e-11	4.60343e-10	TRUE	Mono_vs_21d	edgeR	5.93776	FALSE	FALSE	FALSE	FALSE	FALSE	FALSE	43.9922	1
ENSG00000136813.14	KIAA0368	protein_coding	0.485979	0.00562016	0.0196439	FALSE	Mono_vs_21d	edgeR	6.77118	FALSE	FALSE	FALSE	FALSE	FALSE	FALSE	7.66823	0.778798
ENSG00000173258.12	ZNF483	protein_coding	1.46014	0.0163168	0.0395984	TRUE	Mono_vs_21d	edgeR	-0.917787	FALSE	FALSE	FALSE	TRUE	FALSE	FALSE	5.76841	1
ENSG00000106853.16	PTGR1	protein_coding	-0.161293	0.271629	0.398977	FALSE	Mono_vs_21d	edgeR	5.21101	FALSE	FALSE	FALSE	FALSE	FALSE	FALSE	1.2085	0.982107
ENSG00000204173.10	LRRC37A5P	transcribed_unprocessed_pseudogene	1.43493	0.0453704	0.0934036	FALSE	Mono_vs_21d	edgeR	-1.7858	FALSE	FALSE	FALSE	FALSE	FALSE	FALSE	4.00482	1
ENSG00000059769.19	DNAJC25	protein_coding	-0.275773	0.0909818	0.165013	FALSE	Mono_vs_21d	edgeR	3.90459	FALSE	FALSE	FALSE	FALSE	FALSE	FALSE	2.85692	1
ENSG00000244115.1	DNAJC25-GNG10	protein_coding	-0.243275	0.0718122	0.136163	FALSE	Mono_vs_21d	edgeR	5.75621	FALSE	FALSE	FALSE	FALSE	FALSE	FALSE	3.24111	1
ENSG00000242616.3	GNG10	protein_coding	-0.234083	0.0853509	0.156703	FALSE	Mono_vs_21d	edgeR	5.76941	FALSE	FALSE	FALSE	FALSE	FALSE	FALSE	2.95994	1
ENSG00000165181.16	C9orf84	protein_coding	-0.0838563	0.94058	0.96251	FALSE	Mono_vs_21d	edgeR	-2.45186	FALSE	FALSE	FALSE	FALSE	FALSE	FALSE	0.00555638	1
ENSG00000224067.2	RP11-430K21.2	processed_pseudogene	-1.45573	0.189629	0.296992	FALSE	Mono_vs_21d	edgeR	-2.37367	FALSE	FALSE	FALSE	FALSE	FALSE	FALSE	1.7205	1
ENSG00000148154.9	UGCG	protein_coding	-2.85765	2.30902e-46	5.17876e-44	TRUE	Mono_vs_21d	edgeR	6.44814	FALSE	FALSE	FALSE	FALSE	FALSE	FALSE	204.383	1
ENSG00000266315.1	MIR4668	miRNA	-1.62646	0.0645894	0.124696	FALSE	Mono_vs_21d	edgeR	-1.76773	FALSE	FALSE	FALSE	FALSE	FALSE	FALSE	3.41543	1
ENSG00000259953.1	RP11-4O1.2	sense_overlapping	0.525608	0.230109	0.345314	FALSE	Mono_vs_21d	edgeR	0.00407732	FALSE	FALSE	FALSE	FALSE	FALSE	FALSE	1.44019	1
ENSG00000106868.16	SUSD1	protein_coding	-0.413575	0.0194671	0.0460089	FALSE	Mono_vs_21d	edgeR	3.66706	FALSE	FALSE	FALSE	FALSE	FALSE	FALSE	5.45906	1
ENSG00000225513.1	RP11-165N19.2	processed_pseudogene	0.158482	0.516488	0.641634	FALSE	Mono_vs_21d	edgeR	0.943326	FALSE	FALSE	FALSE	FALSE	FALSE	FALSE	0.420901	0.987922
ENSG00000119314.15	PTBP3	protein_coding	0.470807	0.00362271	0.0108999	FALSE	Mono_vs_21d	edgeR	5.98801	FALSE	FALSE	FALSE	FALSE	FALSE	FALSE	8.46386	1
ENSG00000213529.3	RP11-432F4.2	processed_pseudogene	0.233826	0.175253	0.279096	FALSE	Mono_vs_21d	edgeR	3.71	FALSE	FALSE	FALSE	FALSE	FALSE	FALSE	1.83742	1
ENSG00000119471.14	HSDL2	protein_coding	0.263302	0.152911	0.25143	FALSE	Mono_vs_21d	edgeR	5.00513	FALSE	FALSE	FALSE	FALSE	FALSE	FALSE	2.04296	1
ENSG00000230185.4	C9orf147	antisense	-3.89005	0.0241881	0.0553214	FALSE	Mono_vs_21d	edgeR	-2.57275	FALSE	FALSE	FALSE	FALSE	FALSE	FALSE	5.0811	1
ENSG00000165185.14	KIAA1958	protein_coding	-0.039979	0.904073	0.944774	FALSE	Mono_vs_21d	edgeR	0.977703	FALSE	FALSE	FALSE	FALSE	FALSE	FALSE	0.0145247	0.987922
ENSG00000148153.13	INIP	protein_coding	-0.385977	0.0108267	0.0330415	FALSE	Mono_vs_21d	edgeR	4.06637	FALSE	FALSE	FALSE	FALSE	FALSE	FALSE	6.49355	0.819789
ENSG00000148158.16	SNX30	protein_coding	-0.404998	0.0655086	0.12618	FALSE	Mono_vs_21d	edgeR	5.55876	FALSE	FALSE	FALSE	FALSE	FALSE	FALSE	3.39212	1
ENSG00000119457.7	SLC46A2	protein_coding	1.02908	0.122059	0.209656	FALSE	Mono_vs_21d	edgeR	-1.0453	FALSE	FALSE	FALSE	FALSE	FALSE	FALSE	2.3907	1
ENSG00000271631.1	RP11-408O19.5	antisense	-0.298306	0.838538	0.890298	FALSE	Mono_vs_21d	edgeR	-2.55939	FALSE	FALSE	FALSE	FALSE	FALSE	FALSE	0.0415196	1
ENSG00000228623.3	ZNF883	lincRNA	0.53408	0.0159505	0.0388352	FALSE	Mono_vs_21d	edgeR	1.55361	FALSE	FALSE	FALSE	FALSE	FALSE	FALSE	5.80833	1
ENSG00000136866.13	ZFP37	protein_coding	1.08132	1.2985e-07	1.05255e-06	TRUE	Mono_vs_21d	edgeR	2.42424	FALSE	FALSE	FALSE	TRUE	FALSE	FALSE	27.8684	1
ENSG00000225684.3	FAM225B	lincRNA	-0.854493	5.53355e-05	0.000269386	FALSE	Mono_vs_21d	edgeR	4.62684	FALSE	FALSE	FALSE	FALSE	FALSE	FALSE	16.256	1
ENSG00000231528.2	FAM225A	lincRNA	-0.847975	2.98386e-05	0.000154111	FALSE	Mono_vs_21d	edgeR	4.63173	FALSE	FALSE	FALSE	FALSE	FALSE	FALSE	17.4281	1
ENSG00000136867.10	SLC31A2	protein_coding	-0.30197	0.196691	0.3056	FALSE	Mono_vs_21d	edgeR	3.1649	FALSE	FALSE	FALSE	FALSE	FALSE	FALSE	1.66677	1
ENSG00000119321.8	FKBP15	protein_coding	-0.174197	0.198967	0.300108	FALSE	Mono_vs_21d	edgeR	5.56549	FALSE	FALSE	FALSE	FALSE	FALSE	FALSE	1.64994	1.03539
ENSG00000136868.10	SLC31A1	protein_coding	-0.425576	0.0158075	0.037431	FALSE	Mono_vs_21d	edgeR	5.67247	FALSE	FALSE	FALSE	FALSE	FALSE	FALSE	5.82416	1.03539
ENSG00000176386.8	CDC26	protein_coding	0.3401	0.0422323	0.0880374	FALSE	Mono_vs_21d	edgeR	3.6829	FALSE	FALSE	FALSE	FALSE	FALSE	FALSE	4.12587	1
ENSG00000136875.12	PRPF4	protein_coding	-0.789187	3.40015e-07	3.1016e-06	FALSE	Mono_vs_21d	edgeR	4.49443	FALSE	FALSE	FALSE	FALSE	FALSE	FALSE	26.0079	0.819789
ENSG00000148225.15	WDR31	protein_coding	0.417921	0.154443	0.255831	FALSE	Mono_vs_21d	edgeR	1.28912	FALSE	FALSE	FALSE	FALSE	FALSE	FALSE	2.02781	0.987922
ENSG00000119431.9	HDHD3	protein_coding	0.67753	0.029915	0.0660774	FALSE	Mono_vs_21d	edgeR	0.982812	FALSE	FALSE	FALSE	FALSE	FALSE	FALSE	4.71417	1
ENSG00000148218.15	ALAD	protein_coding	0.447905	0.0012281	0.00430929	FALSE	Mono_vs_21d	edgeR	4.96422	FALSE	FALSE	FALSE	FALSE	FALSE	FALSE	10.4476	0.982107
ENSG00000148229.12	POLE3	protein_coding	-0.536452	0.000110129	0.000501346	FALSE	Mono_vs_21d	edgeR	4.75758	FALSE	FALSE	FALSE	FALSE	FALSE	FALSE	14.9546	1
ENSG00000157653.11	C9orf43	protein_coding	-0.276299	0.341497	0.468651	FALSE	Mono_vs_21d	edgeR	0.220961	FALSE	FALSE	FALSE	FALSE	FALSE	FALSE	0.904802	1
ENSG00000138835.22	RGS3	protein_coding	-1.1446	6.22206e-06	3.728e-05	TRUE	Mono_vs_21d	edgeR	5.26458	FALSE	FALSE	FALSE	FALSE	FALSE	FALSE	20.4186	1
ENSG00000214669.3	RP11-18B16.1	processed_pseudogene	0.384702	0.620034	0.72328	FALSE	Mono_vs_21d	edgeR	-2.06741	FALSE	FALSE	FALSE	FALSE	FALSE	FALSE	0.24582	1
ENSG00000232905.2	RP11-534I8.1	processed_pseudogene	-0.557623	0.0988286	0.176713	FALSE	Mono_vs_21d	edgeR	0.34264	FALSE	FALSE	FALSE	FALSE	FALSE	FALSE	2.72435	1
ENSG00000157657.14	ZNF618	protein_coding	0.0262781	0.913943	0.943865	FALSE	Mono_vs_21d	edgeR	4.48663	FALSE	FALSE	FALSE	FALSE	FALSE	FALSE	0.0116784	1
ENSG00000196739.14	COL27A1	protein_coding	-0.0234116	0.893295	0.940475	FALSE	Mono_vs_21d	edgeR	5.09123	FALSE	FALSE	FALSE	FALSE	FALSE	FALSE	0.0179923	0.982107
ENSG00000106948.16	AKNA	protein_coding	2.60535	4.46845e-25	2.61354e-23	TRUE	Mono_vs_21d	edgeR	3.69524	FALSE	FALSE	FALSE	FALSE	FALSE	FALSE	106.993	1
ENSG00000095397.13	DFNB31	protein_coding	2.66152	7.60859e-13	1.31587e-11	TRUE	Mono_vs_21d	edgeR	0.953279	FALSE	FALSE	FALSE	FALSE	FALSE	FALSE	51.3806	1
ENSG00000136888.6	ATP6V1G1	protein_coding	0.562113	0.000765221	0.00279551	FALSE	Mono_vs_21d	edgeR	5.75159	FALSE	FALSE	FALSE	FALSE	FALSE	FALSE	11.3237	1
ENSG00000157693.14	C9orf91	protein_coding	0.747411	0.00134204	0.00458134	FALSE	Mono_vs_21d	edgeR	3.41786	FALSE	FALSE	FALSE	FALSE	FALSE	FALSE	10.2838	1
ENSG00000230284.1	RP11-402G3.4	processed_pseudogene	0.245352	0.220318	0.335818	FALSE	Mono_vs_21d	edgeR	3.57278	FALSE	FALSE	FALSE	FALSE	FALSE	FALSE	1.5023	0.99263
ENSG00000181634.7	TNFSF15	protein_coding	1.80872	0.0197678	0.0466075	TRUE	Mono_vs_21d	edgeR	-2.23139	FALSE	FALSE	FALSE	FALSE	FALSE	FALSE	5.43229	1
ENSG00000229817.1	RP11-78H18.2	processed_pseudogene	-0.418312	0.126393	0.215657	FALSE	Mono_vs_21d	edgeR	2.04426	FALSE	FALSE	FALSE	FALSE	FALSE	FALSE	2.33625	1
ENSG00000041982.14	TNC	protein_coding	2.38434	4.58224e-19	1.55013e-17	TRUE	Mono_vs_21d	edgeR	10.1746	FALSE	FALSE	FALSE	FALSE	FALSE	FALSE	79.6009	1
ENSG00000173077.14	DEC1	protein_coding	3.29114	9.20789e-13	1.57999e-11	TRUE	Mono_vs_21d	edgeR	-1.04598	FALSE	FALSE	FALSE	FALSE	FALSE	FALSE	51.0061	1
ENSG00000182752.9	PAPPA	protein_coding	-1.51409	2.77401e-05	0.000144082	TRUE	Mono_vs_21d	edgeR	8.33634	FALSE	FALSE	FALSE	FALSE	FALSE	FALSE	17.5667	1
ENSG00000226604.2	PAPPA-AS2	antisense	3.6037	1.06821e-07	7.88001e-07	TRUE	Mono_vs_21d	edgeR	-0.343899	FALSE	FALSE	FALSE	FALSE	FALSE	FALSE	28.2463	1.12246
ENSG00000244757.1	RP11-45A16.4	antisense	2.29584	1.67532e-05	9.12074e-05	TRUE	Mono_vs_21d	edgeR	-1.9603	FALSE	FALSE	FALSE	FALSE	FALSE	FALSE	18.5268	1
ENSG00000256040.2	PAPPA-AS1	antisense	-1.88894	5.10018e-07	4.50447e-06	TRUE	Mono_vs_21d	edgeR	6.51858	FALSE	FALSE	FALSE	FALSE	FALSE	FALSE	25.2256	0.820844
ENSG00000148219.16	ASTN2	protein_coding	1.9457	5.71169e-11	7.74723e-10	TRUE	Mono_vs_21d	edgeR	2.03359	FALSE	FALSE	FALSE	FALSE	FALSE	FALSE	42.9168	1
ENSG00000229105.1	ASTN2-AS1	antisense	-0.00924507	0.995908	0.999851	FALSE	Mono_vs_21d	edgeR	-2.41818	FALSE	FALSE	FALSE	FALSE	FALSE	FALSE	2.62968e-05	1
ENSG00000119401.10	TRIM32	protein_coding	0.43604	0.0157296	0.0383926	FALSE	Mono_vs_21d	edgeR	4.7616	FALSE	FALSE	FALSE	FALSE	FALSE	FALSE	5.83285	1
ENSG00000230734.1	RPL10P3	processed_pseudogene	0.754054	2.06548e-05	0.000110485	FALSE	Mono_vs_21d	edgeR	6.16109	FALSE	FALSE	FALSE	FALSE	FALSE	FALSE	18.1279	1
ENSG00000136869.13	TLR4	protein_coding	-1.31084	1.01077e-05	5.78013e-05	TRUE	Mono_vs_21d	edgeR	4.63644	FALSE	FALSE	FALSE	FALSE	FALSE	FALSE	19.491	1
ENSG00000234782.3	TPT1P9	processed_pseudogene	0.838593	5.75554e-07	4.20361e-06	FALSE	Mono_vs_21d	edgeR	8.38357	FALSE	FALSE	FALSE	FALSE	FALSE	FALSE	24.9924	1
ENSG00000078725.12	BRINP1	protein_coding	-0.190756	0.648147	0.746716	FALSE	Mono_vs_21d	edgeR	2.12927	FALSE	FALSE	FALSE	FALSE	FALSE	FALSE	0.208245	1
ENSG00000136861.17	CDK5RAP2	protein_coding	-0.434519	0.0443546	0.0916984	FALSE	Mono_vs_21d	edgeR	5.92703	FALSE	FALSE	FALSE	FALSE	FALSE	FALSE	4.04301	1
ENSG00000106780.8	MEGF9	protein_coding	0.993488	1.58597e-09	1.7442e-08	FALSE	Mono_vs_21d	edgeR	4.07008	FALSE	FALSE	FALSE	FALSE	FALSE	FALSE	36.4257	1
ENSG00000238181.2	AHCYP2	processed_pseudogene	0.747096	0.0261359	0.0590368	FALSE	Mono_vs_21d	edgeR	-0.43475	FALSE	FALSE	FALSE	FALSE	FALSE	FALSE	4.94701	1
ENSG00000119402.16	FBXW2	protein_coding	-0.337823	0.0175975	0.0410233	FALSE	Mono_vs_21d	edgeR	5.63793	FALSE	FALSE	FALSE	FALSE	FALSE	FALSE	5.63578	1.03539
ENSG00000214654.6	RP11-27I1.4	transcribed_processed_pseudogene	-0.180697	0.662989	0.758265	FALSE	Mono_vs_21d	edgeR	-0.55942	FALSE	FALSE	FALSE	FALSE	FALSE	FALSE	0.189913	1
ENSG00000270917.1	RP11-27I1.6	processed_pseudogene	-2.12656	0.0594144	0.116433	FALSE	Mono_vs_21d	edgeR	-2.88173	FALSE	FALSE	FALSE	FALSE	FALSE	FALSE	3.55366	1
ENSG00000095261.13	PSMD5	protein_coding	-0.372038	0.00338965	0.0102746	FALSE	Mono_vs_21d	edgeR	5.25465	FALSE	FALSE	FALSE	FALSE	FALSE	FALSE	8.58489	1
ENSG00000226752.7	PSMD5-AS1	antisense	1.58083	4.90371e-10	5.83204e-09	TRUE	Mono_vs_21d	edgeR	2.4149	FALSE	FALSE	FALSE	FALSE	FALSE	FALSE	38.7152	1
ENSG00000119403.13	PHF19	protein_coding	-0.00206537	0.993489	0.998311	FALSE	Mono_vs_21d	edgeR	3.21974	FALSE	FALSE	FALSE	FALSE	TRUE	FALSE	6.65947e-05	1
ENSG00000056558.10	TRAF1	protein_coding	3.01844	2.10211e-18	6.63599e-17	TRUE	Mono_vs_21d	edgeR	1.8035	FALSE	FALSE	FALSE	FALSE	FALSE	FALSE	76.5918	0.99263
ENSG00000106804.7	C5	protein_coding	0.764167	0.00630705	0.0175098	FALSE	Mono_vs_21d	edgeR	2.17792	FALSE	FALSE	FALSE	FALSE	FALSE	FALSE	7.46041	1
ENSG00000119397.16	CNTRL	protein_coding	0.270894	0.391463	0.518094	FALSE	Mono_vs_21d	edgeR	2.58576	FALSE	FALSE	FALSE	FALSE	FALSE	FALSE	0.734393	1
ENSG00000119396.10	RAB14	protein_coding	-0.624151	2.67662e-05	0.000139507	FALSE	Mono_vs_21d	edgeR	6.60528	FALSE	FALSE	FALSE	FALSE	FALSE	FALSE	17.6347	1
ENSG00000243738.3	RN7SL181P	misc_RNA	-0.0612485	0.94332	0.964587	FALSE	Mono_vs_21d	edgeR	-1.83944	FALSE	FALSE	FALSE	FALSE	FALSE	FALSE	0.0050549	1
ENSG00000148180.16	GSN	protein_coding	1.98679	1.43079e-25	8.67118e-24	TRUE	Mono_vs_21d	edgeR	7.34278	FALSE	FALSE	FALSE	FALSE	FALSE	FALSE	109.25	1
ENSG00000214651.4	RP11-477J21.2	processed_pseudogene	0.344776	0.609981	0.659413	FALSE	Mono_vs_21d	edgeR	-1.7242	FALSE	FALSE	FALSE	FALSE	FALSE	FALSE	0.260203	1.12246
ENSG00000239593.1	RP11-477J21.6	antisense	1.01906	0.0998822	0.17816	FALSE	Mono_vs_21d	edgeR	-1.05518	FALSE	FALSE	FALSE	FALSE	FALSE	FALSE	2.70742	1
ENSG00000235865.2	GSN-AS1	antisense	1.61278	1.00314e-11	1.49756e-10	TRUE	Mono_vs_21d	edgeR	3.14845	FALSE	FALSE	FALSE	FALSE	FALSE	FALSE	46.3223	1
ENSG00000148175.12	STOM	protein_coding	2.09987	2.87995e-10	4.26459e-09	TRUE	Mono_vs_21d	edgeR	6.50534	FALSE	FALSE	FALSE	FALSE	FALSE	FALSE	39.7544	0.820844
ENSG00000213467.4	HMGB1P37	processed_pseudogene	-0.0603538	0.72237	0.805207	FALSE	Mono_vs_21d	edgeR	4.44504	FALSE	FALSE	FALSE	FALSE	FALSE	FALSE	0.126233	1
ENSG00000136848.16	DAB2IP	protein_coding	0.507876	0.111385	0.196125	FALSE	Mono_vs_21d	edgeR	3.62683	FALSE	FALSE	FALSE	FALSE	FALSE	FALSE	2.53446	0.99263
ENSG00000261534.1	RP11-244O19.1	sense_overlapping	1.04429	0.00404519	0.0120975	TRUE	Mono_vs_21d	edgeR	0.530873	FALSE	FALSE	FALSE	FALSE	FALSE	FALSE	8.26342	0.987922
ENSG00000175764.14	TTLL11	protein_coding	-0.10299	0.723017	0.805665	FALSE	Mono_vs_21d	edgeR	0.934674	FALSE	FALSE	FALSE	FALSE	FALSE	FALSE	0.12562	1
ENSG00000119421.6	NDUFA8	protein_coding	-0.415945	0.0104957	0.0321813	FALSE	Mono_vs_21d	edgeR	3.98307	FALSE	FALSE	FALSE	FALSE	FALSE	FALSE	6.54876	0.819789
ENSG00000106852.15	LHX6	protein_coding	-0.0148698	0.999982	1	FALSE	Mono_vs_21d	edgeR	-2.73208	FALSE	FALSE	FALSE	TRUE	FALSE	FALSE	5.24998e-10	1
ENSG00000119446.13	RBM18	protein_coding	-0.155596	0.259665	0.379999	FALSE	Mono_vs_21d	edgeR	4.75457	FALSE	FALSE	FALSE	FALSE	FALSE	FALSE	1.27054	1
ENSG00000148187.17	MRRF	protein_coding	-0.215265	0.145507	0.281792	FALSE	Mono_vs_21d	edgeR	4.18941	FALSE	FALSE	FALSE	FALSE	FALSE	FALSE	2.11873	0.819789
ENSG00000095303.14	PTGS1	protein_coding	1.56469	1.61416e-05	8.82707e-05	TRUE	Mono_vs_21d	edgeR	3.80586	FALSE	FALSE	FALSE	FALSE	FALSE	FALSE	18.5977	1
ENSG00000226783.1	TLK1P1	processed_pseudogene	-0.0729003	0.748565	0.825031	FALSE	Mono_vs_21d	edgeR	1.94643	FALSE	FALSE	FALSE	FALSE	FALSE	FALSE	0.102741	1
ENSG00000232387.2	SKA2P1	processed_pseudogene	-0.924523	0.000125986	0.000565042	FALSE	Mono_vs_21d	edgeR	1.29822	FALSE	FALSE	FALSE	FALSE	FALSE	FALSE	14.7009	1
ENSG00000136940.13	PDCL	protein_coding	0.146647	0.291888	0.416018	FALSE	Mono_vs_21d	edgeR	4.13137	FALSE	FALSE	FALSE	FALSE	FALSE	FALSE	1.11089	1
ENSG00000233425.1	KRT18P67	processed_pseudogene	-6.19777	7.5295e-19	2.47086e-17	TRUE	Mono_vs_21d	edgeR	1.05141	FALSE	FALSE	FALSE	FALSE	FALSE	FALSE	78.6197	1
ENSG00000056586.15	RC3H2	protein_coding	-0.411213	0.0278234	0.0622611	FALSE	Mono_vs_21d	edgeR	6.09901	FALSE	FALSE	FALSE	FALSE	FALSE	FALSE	4.83898	1
ENSG00000186130.4	ZBTB6	protein_coding	0.113558	0.571416	0.682895	FALSE	Mono_vs_21d	edgeR	3.69668	FALSE	FALSE	FALSE	FALSE	FALSE	FALSE	0.320319	1
ENSG00000171448.8	ZBTB26	protein_coding	0.657902	0.00458413	0.013328	FALSE	Mono_vs_21d	edgeR	2.77853	FALSE	FALSE	FALSE	FALSE	FALSE	FALSE	8.03661	1
ENSG00000261094.2	RP11-355O1.11	sense_overlapping	0.27874	0.49746	0.619222	FALSE	Mono_vs_21d	edgeR	-0.110907	FALSE	FALSE	FALSE	FALSE	FALSE	FALSE	0.460351	1
ENSG00000011454.16	RABGAP1	protein_coding	0.145315	0.425804	0.551727	FALSE	Mono_vs_21d	edgeR	5.54332	FALSE	FALSE	FALSE	FALSE	FALSE	FALSE	0.634239	1
ENSG00000213216.2	RP11-355O1.7	processed_pseudogene	0.783581	9.10636e-06	5.25817e-05	FALSE	Mono_vs_21d	edgeR	4.83116	FALSE	FALSE	FALSE	FALSE	FALSE	FALSE	19.6903	1
ENSG00000236901.4	MIR600HG	sense_intronic	1.58539	0.0122374	0.030984	TRUE	Mono_vs_21d	edgeR	-1.67644	FALSE	FALSE	FALSE	FALSE	FALSE	FALSE	6.27614	1
ENSG00000165209.18	STRBP	protein_coding	0.528561	0.0322387	0.0703183	FALSE	Mono_vs_21d	edgeR	1.43191	FALSE	FALSE	FALSE	FALSE	FALSE	FALSE	4.58576	1
ENSG00000148204.11	CRB2	protein_coding	0.821153	0.111787	0.195538	FALSE	Mono_vs_21d	edgeR	-0.864319	FALSE	FALSE	FALSE	FALSE	FALSE	FALSE	2.52878	1
ENSG00000119522.15	DENND1A	protein_coding	0.105022	0.618703	0.72223	FALSE	Mono_vs_21d	edgeR	3.14336	FALSE	FALSE	FALSE	FALSE	FALSE	FALSE	0.247695	1
ENSG00000234881.1	PIGFP2	processed_pseudogene	-0.382423	0.521881	0.640965	FALSE	Mono_vs_21d	edgeR	-1.81539	FALSE	FALSE	FALSE	FALSE	FALSE	FALSE	0.410174	1
ENSG00000119408.16	NEK6	protein_coding	-0.286383	0.133874	0.263791	FALSE	Mono_vs_21d	edgeR	6.70769	FALSE	FALSE	FALSE	FALSE	FALSE	FALSE	2.24699	0.820844
ENSG00000235204.1	RP11-121A14.2	antisense	-1.21065	0.374436	0.471259	FALSE	Mono_vs_21d	edgeR	-2.41627	FALSE	FALSE	FALSE	FALSE	FALSE	FALSE	0.788889	1.08783
ENSG00000136930.12	PSMB7	protein_coding	-0.473057	0.00214551	0.00694463	FALSE	Mono_vs_21d	edgeR	5.91492	FALSE	FALSE	FALSE	FALSE	FALSE	FALSE	9.42069	1
ENSG00000148200.16	NR6A1	protein_coding	1.21681	0.0923178	0.166989	FALSE	Mono_vs_21d	edgeR	-1.17767	FALSE	FALSE	FALSE	TRUE	FALSE	FALSE	2.83349	1
ENSG00000231744.1	RP11-164H5.1	processed_pseudogene	-1.07634	6.44465e-05	0.000312713	TRUE	Mono_vs_21d	edgeR	1.66511	FALSE	FALSE	FALSE	FALSE	FALSE	FALSE	15.9673	0.987922
ENSG00000224020.1	MIR181A2HG	antisense	0.366336	0.524571	0.643297	FALSE	Mono_vs_21d	edgeR	-1.16603	FALSE	FALSE	FALSE	FALSE	FALSE	FALSE	0.404898	1
ENSG00000185585.19	OLFML2A	protein_coding	5.73669	1.22505e-87	1.12563e-84	TRUE	Mono_vs_21d	edgeR	2.14577	FALSE	FALSE	FALSE	FALSE	FALSE	FALSE	393.811	1
ENSG00000136918.7	WDR38	protein_coding	0.39891	0.265184	0.386605	FALSE	Mono_vs_21d	edgeR	0.833599	FALSE	FALSE	FALSE	FALSE	FALSE	FALSE	1.24149	1
ENSG00000136942.14	RPL35	protein_coding	0.277501	0.200898	0.310711	FALSE	Mono_vs_21d	edgeR	6.92692	FALSE	FALSE	FALSE	FALSE	FALSE	FALSE	1.63584	1
ENSG00000136950.13	ARPC5L	protein_coding	-1.03718	5.55933e-08	4.78839e-07	TRUE	Mono_vs_21d	edgeR	4.13507	FALSE	FALSE	FALSE	FALSE	FALSE	FALSE	29.5112	1
ENSG00000136935.13	GOLGA1	protein_coding	0.217648	0.125516	0.214481	FALSE	Mono_vs_21d	edgeR	4.40143	FALSE	FALSE	FALSE	FALSE	FALSE	FALSE	2.34711	1
ENSG00000173611.17	SCAI	protein_coding	0.40189	0.0819758	0.151781	FALSE	Mono_vs_21d	edgeR	3.25477	FALSE	FALSE	FALSE	FALSE	FALSE	FALSE	3.02529	1
ENSG00000177736.4	FXNP2	processed_pseudogene	-0.873956	0.0298162	0.0659024	FALSE	Mono_vs_21d	edgeR	-0.632743	FALSE	FALSE	FALSE	FALSE	FALSE	FALSE	4.71986	1
ENSG00000119414.11	PPP6C	protein_coding	-0.299242	0.0370608	0.0789678	FALSE	Mono_vs_21d	edgeR	5.30285	FALSE	FALSE	FALSE	FALSE	FALSE	FALSE	4.34761	1
ENSG00000232630.1	PRPS1P2	processed_pseudogene	-1.90276	1.92369e-08	1.79595e-07	TRUE	Mono_vs_21d	edgeR	2.08456	FALSE	FALSE	FALSE	FALSE	FALSE	FALSE	31.5701	1
ENSG00000235332.2	RP11-366O20.5	processed_pseudogene	-0.293091	0.0471936	0.0964351	FALSE	Mono_vs_21d	edgeR	5.55623	FALSE	FALSE	FALSE	FALSE	FALSE	FALSE	3.93847	1
ENSG00000136933.16	RABEPK	protein_coding	-0.362016	0.0291258	0.064607	FALSE	Mono_vs_21d	edgeR	3.93188	FALSE	FALSE	FALSE	FALSE	FALSE	FALSE	4.76016	1
ENSG00000044574.7	HSPA5	protein_coding	-0.959073	2.03917e-05	0.000109262	FALSE	Mono_vs_21d	edgeR	10.1271	FALSE	FALSE	FALSE	FALSE	FALSE	FALSE	18.1524	1
ENSG00000165219.21	GAPVD1	protein_coding	-0.38536	0.0176903	0.0424293	FALSE	Mono_vs_21d	edgeR	5.79576	FALSE	FALSE	FALSE	FALSE	FALSE	FALSE	5.62656	1
ENSG00000214593.3	RP11-65N13.6	processed_pseudogene	0.00941544	0.952286	0.970723	FALSE	Mono_vs_21d	edgeR	5.12611	FALSE	FALSE	FALSE	FALSE	FALSE	FALSE	0.00358033	1
ENSG00000227845.2	RP11-184B22.2	processed_pseudogene	-0.500915	0.249162	0.335819	FALSE	Mono_vs_21d	edgeR	-0.357645	FALSE	FALSE	FALSE	FALSE	FALSE	FALSE	1.328	1.12246
ENSG00000274510.1	Metazoa_SRP	misc_RNA	-1.76981	0.147967	0.228929	FALSE	Mono_vs_21d	edgeR	-2.30629	FALSE	FALSE	FALSE	FALSE	FALSE	FALSE	2.09308	1.08783
ENSG00000119487.16	MAPKAP1	protein_coding	-0.388613	0.0095265	0.0249199	FALSE	Mono_vs_21d	edgeR	5.84526	FALSE	FALSE	FALSE	FALSE	FALSE	FALSE	6.72136	1
ENSG00000214761.3	HNRNPA1P15	processed_pseudogene	-0.147184	0.43262	0.558652	FALSE	Mono_vs_21d	edgeR	3.37983	FALSE	FALSE	FALSE	FALSE	FALSE	FALSE	0.61578	1
ENSG00000167081.16	PBX3	protein_coding	0.0571558	0.683192	0.774529	FALSE	Mono_vs_21d	edgeR	4.56359	FALSE	FALSE	FALSE	TRUE	FALSE	FALSE	0.166555	1
ENSG00000196814.14	MVB12B	protein_coding	0.0950623	0.691173	0.780594	FALSE	Mono_vs_21d	edgeR	2.24764	FALSE	FALSE	FALSE	FALSE	FALSE	FALSE	0.157819	1
ENSG00000169155.9	ZBTB43	protein_coding	0.991699	5.57995e-07	4.08479e-06	FALSE	Mono_vs_21d	edgeR	4.50149	FALSE	FALSE	FALSE	FALSE	FALSE	FALSE	25.0522	1
ENSG00000177125.5	ZBTB34	protein_coding	1.47799	2.3113e-12	3.77929e-11	TRUE	Mono_vs_21d	edgeR	3.22063	FALSE	FALSE	FALSE	FALSE	FALSE	FALSE	49.2002	1
ENSG00000136828.18	RALGPS1	protein_coding	1.47335	0.00044239	0.00172357	TRUE	Mono_vs_21d	edgeR	-0.554299	FALSE	FALSE	FALSE	FALSE	FALSE	FALSE	12.3441	1
ENSG00000136859.9	ANGPTL2	protein_coding	1.66743	1.52789e-11	2.22839e-10	TRUE	Mono_vs_21d	edgeR	5.28947	FALSE	FALSE	FALSE	FALSE	FALSE	FALSE	45.4981	1
ENSG00000136895.18	GARNL3	protein_coding	2.36157	0.00282874	0.0087982	TRUE	Mono_vs_21d	edgeR	-2.60908	FALSE	FALSE	FALSE	FALSE	FALSE	FALSE	8.91477	1
ENSG00000136856.17	SLC2A8	protein_coding	-2.01512	0.0458616	0.0879161	FALSE	Mono_vs_21d	edgeR	-2.48274	FALSE	FALSE	FALSE	FALSE	FALSE	FALSE	3.98667	1.08783
ENSG00000196152.10	ZNF79	protein_coding	0.655865	0.00457477	0.013306	FALSE	Mono_vs_21d	edgeR	1.1967	FALSE	FALSE	FALSE	FALSE	FALSE	FALSE	8.04031	1
ENSG00000197958.12	RPL12	protein_coding	0.347724	0.0443796	0.0917375	FALSE	Mono_vs_21d	edgeR	8.34016	FALSE	FALSE	FALSE	FALSE	FALSE	FALSE	4.04206	1
ENSG00000201302.1	SNORA65	snoRNA	0.274188	0.763916	0.836025	FALSE	Mono_vs_21d	edgeR	-1.95845	FALSE	FALSE	FALSE	FALSE	FALSE	FALSE	0.0902057	1
ENSG00000148356.13	LRSAM1	protein_coding	0.392959	0.0475848	0.0969878	FALSE	Mono_vs_21d	edgeR	2.77339	FALSE	FALSE	FALSE	FALSE	FALSE	FALSE	3.92459	1
ENSG00000136830.11	FAM129B	protein_coding	-1.77007	1.83848e-16	4.73056e-15	TRUE	Mono_vs_21d	edgeR	8.04196	FALSE	FALSE	FALSE	FALSE	FALSE	FALSE	67.7687	1
ENSG00000136854.17	STXBP1	protein_coding	-0.896611	2.03759e-10	2.55453e-09	FALSE	Mono_vs_21d	edgeR	5.0553	FALSE	FALSE	FALSE	FALSE	FALSE	FALSE	40.4303	1
ENSG00000279571.1	RP11-56D16.8	lincRNA	-0.382116	0.201411	0.311201	FALSE	Mono_vs_21d	edgeR	0.270498	FALSE	FALSE	FALSE	FALSE	FALSE	FALSE	1.63212	1
ENSG00000264329.1	MIR3911	miRNA	-0.449031	0.34897	0.475821	FALSE	Mono_vs_21d	edgeR	-0.756165	FALSE	FALSE	FALSE	FALSE	FALSE	FALSE	0.877198	1
ENSG00000187024.13	PTRH1	protein_coding	-0.228667	0.570735	0.687971	FALSE	Mono_vs_21d	edgeR	1.07688	FALSE	FALSE	FALSE	FALSE	FALSE	FALSE	0.321454	0.987922
ENSG00000160401.14	C9orf117	protein_coding	-0.448822	0.275611	0.398058	FALSE	Mono_vs_21d	edgeR	1.26861	FALSE	FALSE	FALSE	FALSE	FALSE	FALSE	1.18861	1
ENSG00000167094.15	TTC16	protein_coding	-2.43982	0.027757	0.0621369	FALSE	Mono_vs_21d	edgeR	-2.28388	FALSE	FALSE	FALSE	FALSE	FALSE	FALSE	4.8431	1
ENSG00000160404.17	TOR2A	protein_coding	-0.175949	0.511235	0.631353	FALSE	Mono_vs_21d	edgeR	1.39771	FALSE	FALSE	FALSE	FALSE	FALSE	FALSE	0.431539	1
ENSG00000136807.11	CDK9	protein_coding	-0.447401	0.00829127	0.0221194	FALSE	Mono_vs_21d	edgeR	4.29974	FALSE	FALSE	FALSE	FALSE	TRUE	FALSE	6.96946	1
ENSG00000136877.14	FPGS	protein_coding	-0.0576525	0.782511	0.972242	FALSE	Mono_vs_21d	edgeR	4.16428	FALSE	FALSE	FALSE	FALSE	FALSE	FALSE	0.0762027	0.819789
ENSG00000106991.13	ENG	protein_coding	-3.82343	3.48839e-52	1.27586e-49	TRUE	Mono_vs_21d	edgeR	8.5789	FALSE	FALSE	FALSE	FALSE	FALSE	FALSE	231.067	0.778798
ENSG00000225032.5	RP11-228B15.4	antisense	-3.80128	1.6519e-51	4.56822e-49	TRUE	Mono_vs_21d	edgeR	5.79827	FALSE	FALSE	FALSE	FALSE	FALSE	FALSE	227.97	1
ENSG00000106992.17	AK1	protein_coding	-0.161619	0.40095	0.52744	FALSE	Mono_vs_21d	edgeR	5.1165	FALSE	FALSE	FALSE	FALSE	FALSE	FALSE	0.705475	1
ENSG00000257524.5	RP11-203J24.9	processed_transcript	-0.0233153	0.898704	0.932931	FALSE	Mono_vs_21d	edgeR	5.13676	FALSE	FALSE	FALSE	FALSE	FALSE	FALSE	0.0162048	1
ENSG00000160408.14	ST6GALNAC6	protein_coding	0.366153	0.0263004	0.0593332	FALSE	Mono_vs_21d	edgeR	5.64378	FALSE	FALSE	FALSE	FALSE	FALSE	FALSE	4.93616	1
ENSG00000136840.18	ST6GALNAC4	protein_coding	-0.560548	0.0370801	0.0789911	FALSE	Mono_vs_21d	edgeR	3.30492	FALSE	FALSE	FALSE	FALSE	FALSE	FALSE	4.34673	1
ENSG00000167103.11	PIP5KL1	protein_coding	-1.13821	0.0134071	0.0334725	TRUE	Mono_vs_21d	edgeR	0.47878	FALSE	FALSE	FALSE	FALSE	FALSE	FALSE	6.11458	1
ENSG00000227218.7	RP11-203J24.8	antisense	0.934539	0.0173839	0.0418036	FALSE	Mono_vs_21d	edgeR	-0.195922	FALSE	FALSE	FALSE	FALSE	FALSE	FALSE	5.65719	1
ENSG00000136908.17	DPM2	protein_coding	-0.592612	0.000663919	0.00246588	FALSE	Mono_vs_21d	edgeR	3.86934	FALSE	FALSE	FALSE	FALSE	FALSE	FALSE	11.5876	1
ENSG00000167106.11	FAM102A	protein_coding	1.46437	2.7015e-11	3.80938e-10	TRUE	Mono_vs_21d	edgeR	4.4876	FALSE	FALSE	FALSE	FALSE	FALSE	FALSE	44.3821	1
ENSG00000171169.8	NAIF1	protein_coding	0.122449	0.634649	0.735232	FALSE	Mono_vs_21d	edgeR	1.61799	FALSE	FALSE	FALSE	FALSE	FALSE	FALSE	0.225808	1
ENSG00000148339.12	SLC25A25	protein_coding	-0.425011	0.196343	0.305224	FALSE	Mono_vs_21d	edgeR	3.77401	FALSE	FALSE	FALSE	FALSE	FALSE	FALSE	1.66937	1
ENSG00000234771.3	SLC25A25-AS1	antisense	0.175001	0.574141	0.685092	FALSE	Mono_vs_21d	edgeR	1.80396	FALSE	FALSE	FALSE	FALSE	FALSE	FALSE	0.315802	1
ENSG00000148334.14	PTGES2	protein_coding	-0.518846	0.0296351	0.0655684	FALSE	Mono_vs_21d	edgeR	3.59474	FALSE	FALSE	FALSE	FALSE	FALSE	FALSE	4.73033	1
ENSG00000232850.3	PTGES2-AS1	lincRNA	-0.941676	0.219414	0.304091	FALSE	Mono_vs_21d	edgeR	-1.55786	FALSE	FALSE	FALSE	FALSE	FALSE	FALSE	1.5082	1.12246
ENSG00000171159.4	C9orf16	protein_coding	0.537087	0.053398	0.106766	FALSE	Mono_vs_21d	edgeR	3.05439	FALSE	FALSE	FALSE	FALSE	FALSE	FALSE	3.73142	1
ENSG00000148337.19	CIZ1	protein_coding	0.0201694	0.902979	0.935936	FALSE	Mono_vs_21d	edgeR	5.50373	FALSE	FALSE	FALSE	FALSE	FALSE	FALSE	0.0148594	1
ENSG00000106976.18	DNM1	protein_coding	1.44666	2.02207e-09	2.18832e-08	TRUE	Mono_vs_21d	edgeR	3.70802	FALSE	FALSE	FALSE	FALSE	FALSE	FALSE	35.9523	1
ENSG00000167110.16	GOLGA2	protein_coding	-0.377597	0.00346624	0.0104778	FALSE	Mono_vs_21d	edgeR	6.52292	FALSE	FALSE	FALSE	FALSE	FALSE	FALSE	8.5442	1
ENSG00000221297.1	AL590708.1	miRNA	-0.211121	0.563376	0.676355	FALSE	Mono_vs_21d	edgeR	-0.224743	FALSE	FALSE	FALSE	FALSE	FALSE	FALSE	0.333892	1
ENSG00000274982.1	AL590708.3	miRNA	-0.115281	0.712555	0.797571	FALSE	Mono_vs_21d	edgeR	0.51735	FALSE	FALSE	FALSE	FALSE	FALSE	FALSE	0.135738	1
ENSG00000175854.11	SWI5	protein_coding	0.0467738	0.798896	0.862005	FALSE	Mono_vs_21d	edgeR	3.41977	FALSE	FALSE	FALSE	FALSE	FALSE	FALSE	0.0649109	1
ENSG00000167112.9	TRUB2	protein_coding	-0.569287	0.000437041	0.00170553	FALSE	Mono_vs_21d	edgeR	4.07142	FALSE	FALSE	FALSE	FALSE	FALSE	FALSE	12.3668	1
ENSG00000272696.1	RP11-339B21.13	antisense	0.135574	0.8358	0.888372	FALSE	Mono_vs_21d	edgeR	-2.11621	FALSE	FALSE	FALSE	FALSE	FALSE	FALSE	0.0429605	1
ENSG00000167113.10	COQ4	protein_coding	-0.200287	0.216176	0.32886	FALSE	Mono_vs_21d	edgeR	3.73688	FALSE	FALSE	FALSE	FALSE	FALSE	FALSE	1.52957	1
ENSG00000167114.12	SLC27A4	protein_coding	-0.227928	0.410855	0.536899	FALSE	Mono_vs_21d	edgeR	3.46469	FALSE	FALSE	FALSE	FALSE	FALSE	FALSE	0.676326	1
ENSG00000223551.1	TMSB4XP4	processed_pseudogene	-0.267065	0.16746	0.327491	FALSE	Mono_vs_21d	edgeR	8.08845	FALSE	FALSE	FALSE	FALSE	FALSE	FALSE	1.90554	0.778798
ENSG00000167118.10	URM1	protein_coding	-0.0760826	0.671156	0.764444	FALSE	Mono_vs_21d	edgeR	4.56406	FALSE	FALSE	FALSE	FALSE	FALSE	FALSE	0.180253	1
ENSG00000272593.1	RP11-339B21.11	lincRNA	-0.482776	0.479055	0.602233	FALSE	Mono_vs_21d	edgeR	-1.53385	FALSE	FALSE	FALSE	FALSE	FALSE	FALSE	0.501014	1
ENSG00000167123.18	CERCAM	protein_coding	0.667693	0.00376203	0.0112756	FALSE	Mono_vs_21d	edgeR	7.61399	FALSE	FALSE	FALSE	FALSE	FALSE	FALSE	8.39525	1
ENSG00000273186.1	RP11-339B21.10	sense_intronic	-1.69151	7.34218e-05	0.000348268	TRUE	Mono_vs_21d	edgeR	-0.114937	FALSE	FALSE	FALSE	FALSE	FALSE	FALSE	15.7206	1
ENSG00000228510.2	RP11-339B21.8	processed_pseudogene	-0.0239903	0.942156	0.971686	FALSE	Mono_vs_21d	edgeR	1.223	FALSE	FALSE	FALSE	FALSE	FALSE	FALSE	0.00526505	0.987922
ENSG00000136811.16	ODF2	protein_coding	-0.682876	1.16312e-05	6.53973e-05	FALSE	Mono_vs_21d	edgeR	4.77673	FALSE	FALSE	FALSE	FALSE	FALSE	FALSE	19.2229	1
ENSG00000225951.1	ODF2-AS1	antisense	-0.441196	0.122857	0.210684	FALSE	Mono_vs_21d	edgeR	0.828674	FALSE	FALSE	FALSE	FALSE	FALSE	FALSE	2.38051	1
ENSG00000119392.14	GLE1	protein_coding	-0.401315	0.0140018	0.0411833	FALSE	Mono_vs_21d	edgeR	3.8729	FALSE	FALSE	FALSE	FALSE	FALSE	FALSE	6.03792	0.819789
ENSG00000228395.1	RP11-216B9.6	antisense	-0.370009	0.267846	0.389509	FALSE	Mono_vs_21d	edgeR	0.0871606	FALSE	FALSE	FALSE	FALSE	FALSE	FALSE	1.22775	1
ENSG00000197694.13	SPTAN1	protein_coding	-1.43619	5.16283e-10	6.12232e-09	TRUE	Mono_vs_21d	edgeR	7.96143	FALSE	FALSE	FALSE	FALSE	FALSE	FALSE	38.6147	1
ENSG00000280758.1	RP11-216B9.9	antisense	-1.17303	1.57979e-06	1.05954e-05	TRUE	Mono_vs_21d	edgeR	1.8169	FALSE	FALSE	FALSE	FALSE	FALSE	FALSE	23.0483	1
ENSG00000119333.11	WDR34	protein_coding	-0.379382	0.161254	0.261643	FALSE	Mono_vs_21d	edgeR	3.01438	FALSE	FALSE	FALSE	FALSE	FALSE	FALSE	1.96243	1
ENSG00000227759.2	VTI1BP4	processed_pseudogene	0.14866	0.790991	0.856216	FALSE	Mono_vs_21d	edgeR	-1.49173	FALSE	FALSE	FALSE	FALSE	FALSE	FALSE	0.0702377	1
ENSG00000119335.16	SET	protein_coding	-0.278498	0.0370414	0.078944	FALSE	Mono_vs_21d	edgeR	7.70449	FALSE	FALSE	FALSE	FALSE	TRUE	FALSE	4.34851	1
ENSG00000160447.6	PKN3	protein_coding	-0.227748	0.610032	0.715009	FALSE	Mono_vs_21d	edgeR	-0.682545	FALSE	FALSE	FALSE	FALSE	FALSE	FALSE	0.260128	1
ENSG00000160446.18	ZDHHC12	protein_coding	-1.49625	7.22691e-05	0.000343143	TRUE	Mono_vs_21d	edgeR	2.07533	FALSE	FALSE	FALSE	FALSE	FALSE	FALSE	15.7505	1
ENSG00000223478.1	RP11-545E17.3	antisense	-1.38403	6.64534e-05	0.0003177	TRUE	Mono_vs_21d	edgeR	-0.119969	FALSE	FALSE	FALSE	FALSE	FALSE	FALSE	15.9092	1
ENSG00000160445.10	ZER1	protein_coding	-0.190465	0.259938	0.38028	FALSE	Mono_vs_21d	edgeR	4.85037	FALSE	FALSE	FALSE	FALSE	FALSE	FALSE	1.26909	1
ENSG00000107021.15	TBC1D13	protein_coding	-0.199259	0.197207	0.306099	FALSE	Mono_vs_21d	edgeR	4.11339	FALSE	FALSE	FALSE	FALSE	FALSE	FALSE	1.66294	1
ENSG00000167136.6	ENDOG	protein_coding	0.152845	0.557381	0.671592	FALSE	Mono_vs_21d	edgeR	2.16277	FALSE	FALSE	FALSE	FALSE	FALSE	FALSE	0.344259	1
ENSG00000198917.11	C9orf114	protein_coding	0.036292	0.851584	0.899229	FALSE	Mono_vs_21d	edgeR	3.51383	FALSE	FALSE	FALSE	FALSE	FALSE	FALSE	0.0350053	1
ENSG00000171097.13	CCBL1	protein_coding	0.499494	0.0459045	0.0942781	FALSE	Mono_vs_21d	edgeR	1.44519	FALSE	FALSE	FALSE	FALSE	FALSE	FALSE	3.9851	1
ENSG00000136802.11	LRRC8A	protein_coding	0.174816	0.354028	0.480403	FALSE	Mono_vs_21d	edgeR	5.8101	FALSE	FALSE	FALSE	FALSE	FALSE	FALSE	0.858967	1
ENSG00000175287.18	PHYHD1	protein_coding	3.51925	6.54478e-15	1.45188e-13	TRUE	Mono_vs_21d	edgeR	0.664504	FALSE	FALSE	FALSE	FALSE	FALSE	FALSE	60.7305	1
ENSG00000251184.1	RP11-101E3.5	protein_coding	0.0410649	0.895784	0.930985	FALSE	Mono_vs_21d	edgeR	1.28853	FALSE	FALSE	FALSE	FALSE	FALSE	FALSE	0.0171582	1
ENSG00000175283.7	DOLK	protein_coding	-0.0276147	0.877136	0.922242	FALSE	Mono_vs_21d	edgeR	3.25818	FALSE	FALSE	FALSE	FALSE	FALSE	FALSE	0.0239015	0.99263
ENSG00000095319.14	NUP188	protein_coding	-0.669119	0.000352487	0.00140935	FALSE	Mono_vs_21d	edgeR	5.44099	FALSE	FALSE	FALSE	FALSE	FALSE	FALSE	12.7686	1
ENSG00000148341.17	SH3GLB2	protein_coding	0.17982	0.452418	0.577499	FALSE	Mono_vs_21d	edgeR	3.6334	FALSE	FALSE	FALSE	FALSE	FALSE	FALSE	0.564586	1
ENSG00000148343.18	FAM73B	protein_coding	-0.17618	0.349312	0.476135	FALSE	Mono_vs_21d	edgeR	3.40425	FALSE	FALSE	FALSE	FALSE	FALSE	FALSE	0.875955	1
ENSG00000280692.1	AL592211.1	miRNA	-0.337474	0.500333	0.621819	FALSE	Mono_vs_21d	edgeR	-1.21654	FALSE	FALSE	FALSE	FALSE	FALSE	FALSE	0.454231	1
ENSG00000167130.17	DOLPP1	protein_coding	-0.471131	0.0305303	0.0676348	FALSE	Mono_vs_21d	edgeR	2.45059	FALSE	FALSE	FALSE	FALSE	FALSE	FALSE	4.67918	0.99263
ENSG00000095321.16	CRAT	protein_coding	-0.00582371	0.97534	0.985897	FALSE	Mono_vs_21d	edgeR	4.71545	FALSE	FALSE	FALSE	FALSE	FALSE	FALSE	0.000955528	1
ENSG00000234055.1	RP11-247A12.1	antisense	0.498566	0.330383	0.457635	FALSE	Mono_vs_21d	edgeR	-0.753457	FALSE	FALSE	FALSE	FALSE	FALSE	FALSE	0.947394	1
ENSG00000119383.19	PPP2R4	protein_coding	-0.617863	0.000360272	0.00143665	FALSE	Mono_vs_21d	edgeR	5.77147	FALSE	FALSE	FALSE	FALSE	FALSE	FALSE	12.7277	1
ENSG00000188483.7	IER5L	protein_coding	0.617532	0.0169194	0.0408555	FALSE	Mono_vs_21d	edgeR	4.46309	FALSE	FALSE	FALSE	FALSE	FALSE	FALSE	5.70472	1
ENSG00000268050.2	RP11-247A12.8	antisense	-0.201722	0.480019	0.603046	FALSE	Mono_vs_21d	edgeR	1.46381	FALSE	FALSE	FALSE	FALSE	FALSE	FALSE	0.498821	1
ENSG00000204055.4	RP11-247A12.2	antisense	0.692862	0.0477057	0.0978372	FALSE	Mono_vs_21d	edgeR	2.54485	FALSE	FALSE	FALSE	FALSE	FALSE	FALSE	3.92032	0.99263
ENSG00000233901.5	LINC01503	lincRNA	2.44396	3.26183e-09	3.44904e-08	TRUE	Mono_vs_21d	edgeR	1.7737	FALSE	FALSE	FALSE	FALSE	FALSE	FALSE	35.0209	0.99263
ENSG00000204054.11	LINC00963	processed_transcript	1.20577	6.92352e-09	8.33545e-08	TRUE	Mono_vs_21d	edgeR	4.26521	FALSE	FALSE	FALSE	FALSE	FALSE	FALSE	33.5562	0.819789
ENSG00000239353.1	RP11-492E3.51	lincRNA	4.73727	0.000771117	0.00281272	TRUE	Mono_vs_21d	edgeR	-2.37451	FALSE	FALSE	FALSE	FALSE	FALSE	FALSE	11.3095	1
ENSG00000227619.1	RP11-492E3.2	antisense	-3.3556	6.58745e-05	0.000315356	TRUE	Mono_vs_21d	edgeR	-0.205948	FALSE	FALSE	FALSE	FALSE	FALSE	FALSE	15.9258	1
ENSG00000148335.14	NTMT1	protein_coding	-0.743888	0.000673904	0.00251797	FALSE	Mono_vs_21d	edgeR	3.75271	FALSE	FALSE	FALSE	FALSE	FALSE	FALSE	11.5599	0.99263
ENSG00000148331.11	ASB6	protein_coding	-1.37383	8.73176e-12	1.31526e-10	TRUE	Mono_vs_21d	edgeR	4.61562	FALSE	FALSE	FALSE	FALSE	FALSE	FALSE	46.5942	1
ENSG00000234789.1	RP11-483H20.4	antisense	-1.92157	1.00982e-06	7.04647e-06	TRUE	Mono_vs_21d	edgeR	0.143239	FALSE	FALSE	FALSE	FALSE	FALSE	FALSE	23.9093	1
ENSG00000167157.10	PRRX2	protein_coding	-2.17886	4.81445e-10	5.77563e-09	TRUE	Mono_vs_21d	edgeR	2.80786	FALSE	FALSE	FALSE	TRUE	FALSE	FALSE	38.7511	0.99263
ENSG00000148344.10	PTGES	protein_coding	-1.86717	1.20369e-08	1.3951e-07	TRUE	Mono_vs_21d	edgeR	6.41868	FALSE	FALSE	FALSE	FALSE	FALSE	FALSE	32.4809	0.820844
ENSG00000136816.15	TOR1B	protein_coding	-0.988472	4.50824e-10	6.50772e-09	FALSE	Mono_vs_21d	edgeR	4.53716	FALSE	FALSE	FALSE	FALSE	FALSE	FALSE	38.8794	0.819789
ENSG00000136827.11	TOR1A	protein_coding	-0.78689	2.95353e-08	2.66905e-07	FALSE	Mono_vs_21d	edgeR	5.36952	FALSE	FALSE	FALSE	FALSE	FALSE	FALSE	30.7378	1
ENSG00000136819.14	C9orf78	protein_coding	-0.329865	0.00884225	0.0233487	FALSE	Mono_vs_21d	edgeR	4.80225	FALSE	FALSE	FALSE	FALSE	FALSE	FALSE	6.85441	1
ENSG00000136878.12	USP20	protein_coding	-0.21671	0.30655	0.432078	FALSE	Mono_vs_21d	edgeR	3.56465	FALSE	FALSE	FALSE	FALSE	FALSE	FALSE	1.04548	1
ENSG00000187239.16	FNBP1	protein_coding	-0.511068	0.00103061	0.00432896	FALSE	Mono_vs_21d	edgeR	4.14508	FALSE	FALSE	FALSE	FALSE	FALSE	FALSE	10.7717	0.819789
ENSG00000148358.19	GPR107	protein_coding	-0.28615	0.105688	0.186739	FALSE	Mono_vs_21d	edgeR	6.49216	FALSE	FALSE	FALSE	FALSE	FALSE	FALSE	2.61754	1
ENSG00000196979.1	RP11-88G17.6	lincRNA	-3.62563	0.0418542	0.0873772	FALSE	Mono_vs_21d	edgeR	-2.33895	FALSE	FALSE	FALSE	FALSE	FALSE	FALSE	4.14109	1
ENSG00000107130.9	NCS1	protein_coding	-0.987443	5.32357e-10	7.57411e-09	FALSE	Mono_vs_21d	edgeR	6.09528	FALSE	FALSE	FALSE	FALSE	FALSE	FALSE	38.5549	0.820844
ENSG00000264169.2	RN7SL665P	misc_RNA	0.970839	0.298021	0.422667	FALSE	Mono_vs_21d	edgeR	-2.20384	FALSE	FALSE	FALSE	FALSE	FALSE	FALSE	1.08303	1
ENSG00000130707.17	ASS1	protein_coding	5.52269	1.06717e-34	1.33321e-32	TRUE	Mono_vs_21d	edgeR	4.04872	FALSE	FALSE	FALSE	FALSE	FALSE	FALSE	150.964	1
ENSG00000107164.15	FUBP3	protein_coding	-0.639607	1.39935e-06	9.48802e-06	FALSE	Mono_vs_21d	edgeR	5.48183	FALSE	FALSE	FALSE	FALSE	FALSE	FALSE	23.2816	1
ENSG00000232172.1	RP11-57C19.2	processed_pseudogene	-0.0896059	0.703464	0.790611	FALSE	Mono_vs_21d	edgeR	2.19635	FALSE	FALSE	FALSE	FALSE	FALSE	FALSE	0.144893	1
ENSG00000130713.15	EXOSC2	protein_coding	-0.964146	1.88155e-06	1.24233e-05	FALSE	Mono_vs_21d	edgeR	3.35321	FALSE	FALSE	FALSE	FALSE	FALSE	FALSE	22.7123	1
ENSG00000097007.17	ABL1	protein_coding	-1.04324	4.0241e-08	4.48168e-07	TRUE	Mono_vs_21d	edgeR	7.04857	FALSE	FALSE	FALSE	FALSE	FALSE	FALSE	30.1378	0.778798
ENSG00000224797.1	RP11-57C19.6	processed_pseudogene	0.199651	0.661056	0.756935	FALSE	Mono_vs_21d	edgeR	-0.528175	FALSE	FALSE	FALSE	FALSE	FALSE	FALSE	0.192244	1
ENSG00000188710.2	QRFP	protein_coding	-1.81097	0.00613189	0.0171001	TRUE	Mono_vs_21d	edgeR	-1.62957	FALSE	FALSE	FALSE	FALSE	FALSE	FALSE	7.51113	1
ENSG00000130720.12	FIBCD1	protein_coding	-2.46636	3.42069e-08	3.08882e-07	TRUE	Mono_vs_21d	edgeR	0.776076	FALSE	FALSE	FALSE	FALSE	FALSE	FALSE	30.4529	0.987922
ENSG00000126883.16	NUP214	protein_coding	-0.193869	0.367045	0.493432	FALSE	Mono_vs_21d	edgeR	4.92999	FALSE	FALSE	FALSE	FALSE	FALSE	FALSE	0.813644	1
ENSG00000236986.6	RP11-544A12.4	antisense	-0.25113	0.567328	0.685124	FALSE	Mono_vs_21d	edgeR	1.24463	FALSE	FALSE	FALSE	FALSE	FALSE	FALSE	0.327174	0.987922
ENSG00000246851.1	RP11-544A12.8	antisense	-0.62915	0.300095	0.4251	FALSE	Mono_vs_21d	edgeR	-0.226773	FALSE	FALSE	FALSE	FALSE	FALSE	FALSE	1.07377	1
ENSG00000126882.12	FAM78A	protein_coding	1.2157	0.00153901	0.0046699	TRUE	Mono_vs_21d	edgeR	-0.664718	FALSE	FALSE	FALSE	FALSE	FALSE	FALSE	10.0313	1.12246
ENSG00000160539.4	PPAPDC3	protein_coding	0.551045	0.00996801	0.0259106	FALSE	Mono_vs_21d	edgeR	2.51966	FALSE	FALSE	FALSE	FALSE	FALSE	FALSE	6.64061	1
ENSG00000130723.17	PRRC2B	protein_coding	0.20264	0.268461	0.390285	FALSE	Mono_vs_21d	edgeR	6.72049	FALSE	FALSE	FALSE	FALSE	FALSE	FALSE	1.22459	1
ENSG00000231587.1	SNORD62B	snoRNA	-0.355941	0.722	0.758748	FALSE	Mono_vs_21d	edgeR	-2.44259	FALSE	FALSE	FALSE	FALSE	FALSE	FALSE	0.126584	1.08783
ENSG00000176868.2	RP11-334J6.7	antisense	0.554025	0.00602794	0.0168449	FALSE	Mono_vs_21d	edgeR	4.98394	FALSE	FALSE	FALSE	FALSE	FALSE	FALSE	7.54193	1
ENSG00000130714.15	POMT1	protein_coding	-0.361545	0.0561196	0.111847	FALSE	Mono_vs_21d	edgeR	3.7294	FALSE	FALSE	FALSE	FALSE	FALSE	FALSE	3.6485	0.99263
ENSG00000230289.1	RP11-334J6.6	antisense	-0.846945	0.0686258	0.131245	FALSE	Mono_vs_21d	edgeR	-0.920118	FALSE	FALSE	FALSE	FALSE	FALSE	FALSE	3.31559	1
ENSG00000130717.12	UCK1	protein_coding	0.146631	0.358871	0.485264	FALSE	Mono_vs_21d	edgeR	3.66018	FALSE	FALSE	FALSE	FALSE	FALSE	FALSE	0.841839	1
ENSG00000107263.18	RAPGEF1	protein_coding	0.168802	0.345969	0.472959	FALSE	Mono_vs_21d	edgeR	5.07246	FALSE	FALSE	FALSE	FALSE	FALSE	FALSE	0.888188	1
ENSG00000231018.1	EIF4A1P3	processed_pseudogene	-1.05157	2.96483e-06	1.89862e-05	TRUE	Mono_vs_21d	edgeR	2.43352	FALSE	FALSE	FALSE	FALSE	FALSE	FALSE	21.8392	0.99263
ENSG00000160563.13	MED27	protein_coding	-0.760231	5.67489e-05	0.00027556	FALSE	Mono_vs_21d	edgeR	3.76676	FALSE	FALSE	FALSE	FALSE	FALSE	FALSE	16.2082	1
ENSG00000196358.10	NTNG2	protein_coding	-0.227337	0.564625	0.677301	FALSE	Mono_vs_21d	edgeR	1.32089	FALSE	FALSE	FALSE	FALSE	FALSE	FALSE	0.33176	1
ENSG00000107290.13	SETX	protein_coding	-0.149084	0.50017	0.741379	FALSE	Mono_vs_21d	edgeR	6.80222	FALSE	FALSE	FALSE	FALSE	FALSE	FALSE	0.454575	0.778798
ENSG00000125482.12	TTF1	protein_coding	-0.134354	0.473508	0.596876	FALSE	Mono_vs_21d	edgeR	3.09315	FALSE	FALSE	FALSE	FALSE	TRUE	FALSE	0.513777	1
ENSG00000125485.17	DDX31	protein_coding	-0.574259	0.000409115	0.00161928	FALSE	Mono_vs_21d	edgeR	3.10776	FALSE	FALSE	FALSE	FALSE	FALSE	FALSE	12.4901	0.99263
ENSG00000125484.11	GTF3C4	protein_coding	-0.136375	0.469754	0.593316	FALSE	Mono_vs_21d	edgeR	5.30251	TRUE	FALSE	FALSE	FALSE	FALSE	FALSE	0.522555	1
ENSG00000165695.9	AK8	protein_coding	0.0758878	0.897127	0.931871	FALSE	Mono_vs_21d	edgeR	-1.5381	FALSE	FALSE	FALSE	FALSE	FALSE	FALSE	0.0167163	1
ENSG00000165698.15	C9orf9	protein_coding	-0.308262	0.279086	0.401874	FALSE	Mono_vs_21d	edgeR	1.30518	FALSE	FALSE	FALSE	FALSE	FALSE	FALSE	1.17154	1
ENSG00000165699.13	TSC1	protein_coding	0.329119	0.0763692	0.14317	FALSE	Mono_vs_21d	edgeR	5.39616	FALSE	FALSE	FALSE	FALSE	FALSE	FALSE	3.14053	1
ENSG00000234907.1	RP11-415H23.4	processed_pseudogene	-0.262652	0.79305	0.857635	FALSE	Mono_vs_21d	edgeR	-2.38233	FALSE	FALSE	FALSE	FALSE	FALSE	FALSE	0.0688286	1
ENSG00000196205.8	EEF1A1P5	processed_pseudogene	0.281719	0.0765556	0.143442	FALSE	Mono_vs_21d	edgeR	12.8914	FALSE	FALSE	FALSE	FALSE	FALSE	FALSE	3.13655	1
ENSG00000148308.17	GTF3C5	protein_coding	0.0452942	0.801309	0.863485	FALSE	Mono_vs_21d	edgeR	3.9073	FALSE	FALSE	FALSE	FALSE	FALSE	FALSE	0.0633297	1
ENSG00000170835.13	CEL	protein_coding	0.900041	0.0994285	0.177507	FALSE	Mono_vs_21d	edgeR	-1.33264	FALSE	FALSE	FALSE	FALSE	FALSE	FALSE	2.71469	1
ENSG00000170827.9	CELP	transcribed_unprocessed_pseudogene	-0.384666	0.607773	0.657839	FALSE	Mono_vs_21d	edgeR	-1.81021	FALSE	FALSE	FALSE	FALSE	FALSE	FALSE	0.263431	1.12246
ENSG00000160271.14	RALGDS	protein_coding	-0.437186	0.0733329	0.13846	FALSE	Mono_vs_21d	edgeR	3.74674	FALSE	FALSE	FALSE	FALSE	FALSE	FALSE	3.2068	1
ENSG00000148296.6	SURF6	protein_coding	-0.443718	0.0398117	0.0838011	FALSE	Mono_vs_21d	edgeR	3.68687	FALSE	FALSE	FALSE	FALSE	FALSE	FALSE	4.22589	1
ENSG00000148297.15	MED22	protein_coding	-0.0329258	0.833659	0.88687	FALSE	Mono_vs_21d	edgeR	3.92403	FALSE	FALSE	FALSE	FALSE	FALSE	FALSE	0.0441047	1
ENSG00000230064.1	RP11-244N20.7	processed_pseudogene	0.2419	0.377174	0.503889	FALSE	Mono_vs_21d	edgeR	0.900568	FALSE	FALSE	FALSE	FALSE	FALSE	FALSE	0.779894	1
ENSG00000148303.16	RPL7A	protein_coding	0.217426	0.17996	0.284713	FALSE	Mono_vs_21d	edgeR	9.26343	FALSE	FALSE	FALSE	FALSE	FALSE	FALSE	1.79796	1
ENSG00000206611.1	SNORD24	snoRNA	-1.44961	0.176585	0.280652	FALSE	Mono_vs_21d	edgeR	-2.31293	FALSE	FALSE	FALSE	FALSE	FALSE	FALSE	1.82613	1
ENSG00000200831.1	SNORD36B	snoRNA	-0.265003	0.705722	0.792347	FALSE	Mono_vs_21d	edgeR	-2.06571	FALSE	FALSE	FALSE	FALSE	FALSE	FALSE	0.142588	1
ENSG00000199744.1	SNORD36A	snoRNA	-0.0698708	0.851742	0.789511	FALSE	Mono_vs_21d	edgeR	0.222341	FALSE	FALSE	FALSE	FALSE	FALSE	FALSE	0.0349304	1.21301
ENSG00000252542.1	SNORD36C	snoRNA	-0.180902	0.767675	0.838575	FALSE	Mono_vs_21d	edgeR	-1.1478	FALSE	FALSE	FALSE	FALSE	FALSE	FALSE	0.0872715	1
ENSG00000148290.9	SURF1	protein_coding	0.431899	0.0192236	0.0458126	FALSE	Mono_vs_21d	edgeR	3.42106	FALSE	FALSE	FALSE	FALSE	FALSE	FALSE	5.48106	0.99263
ENSG00000281114.1	AL593848.2	miRNA	0.634817	0.102503	0.18218	FALSE	Mono_vs_21d	edgeR	0.168597	FALSE	FALSE	FALSE	FALSE	FALSE	FALSE	2.66617	1
ENSG00000148291.9	SURF2	protein_coding	0.218728	0.481863	0.604776	FALSE	Mono_vs_21d	edgeR	1.28088	FALSE	FALSE	FALSE	FALSE	FALSE	FALSE	0.494643	1
ENSG00000148248.13	SURF4	protein_coding	-0.936425	8.17628e-10	9.40983e-09	FALSE	Mono_vs_21d	edgeR	7.90397	FALSE	FALSE	FALSE	FALSE	FALSE	FALSE	37.7176	1
ENSG00000198870.7	STKLD1	protein_coding	0.719994	0.101213	0.180161	FALSE	Mono_vs_21d	edgeR	-1.0014	FALSE	FALSE	FALSE	FALSE	FALSE	FALSE	2.68633	1
ENSG00000148300.11	REXO4	protein_coding	0.0482704	0.763078	0.835692	FALSE	Mono_vs_21d	edgeR	3.50688	FALSE	FALSE	FALSE	TRUE	FALSE	FALSE	0.0908671	1
ENSG00000160323.18	ADAMTS13	protein_coding	2.19021	2.61663e-17	7.45321e-16	TRUE	Mono_vs_21d	edgeR	0.977046	FALSE	FALSE	FALSE	FALSE	FALSE	FALSE	71.6142	1
ENSG00000160325.14	CACFD1	protein_coding	0.790424	0.00769333	0.0207163	FALSE	Mono_vs_21d	edgeR	2.06479	FALSE	FALSE	FALSE	FALSE	FALSE	FALSE	7.10351	1
ENSG00000160326.13	SLC2A6	protein_coding	-2.22286	1.00867e-08	9.96988e-08	TRUE	Mono_vs_21d	edgeR	1.40314	FALSE	FALSE	FALSE	FALSE	FALSE	FALSE	32.8245	0.987922
ENSG00000123454.10	DBH	protein_coding	-0.862608	0.524374	0.604886	FALSE	Mono_vs_21d	edgeR	-2.41914	FALSE	FALSE	FALSE	FALSE	FALSE	FALSE	0.405281	1.08783
ENSG00000225756.1	DBH-AS1	antisense	-3.88026	0.0245946	0.0560488	FALSE	Mono_vs_21d	edgeR	-1.83212	FALSE	FALSE	FALSE	FALSE	FALSE	FALSE	5.0522	1
ENSG00000123453.16	SARDH	protein_coding	-1.49315	0.00256988	0.0080974	TRUE	Mono_vs_21d	edgeR	0.430759	FALSE	FALSE	FALSE	FALSE	FALSE	FALSE	9.09016	1
ENSG00000160293.16	VAV2	protein_coding	-0.57141	0.00340826	0.0103234	FALSE	Mono_vs_21d	edgeR	4.09289	FALSE	FALSE	FALSE	FALSE	FALSE	FALSE	8.57491	1
ENSG00000235106.8	LINC00094	antisense	-0.22604	0.157389	0.257066	FALSE	Mono_vs_21d	edgeR	4.26896	FALSE	FALSE	FALSE	FALSE	FALSE	FALSE	1.99913	1
ENSG00000169925.16	BRD3	protein_coding	0.481348	0.00448014	0.0130749	FALSE	Mono_vs_21d	edgeR	4.21709	FALSE	FALSE	FALSE	FALSE	TRUE	FALSE	8.07818	1
ENSG00000235138.1	RP11-374P20.4	antisense	0.579852	0.400689	0.527267	FALSE	Mono_vs_21d	edgeR	-2.41649	FALSE	FALSE	FALSE	FALSE	FALSE	FALSE	0.706258	1
ENSG00000271525.1	ARF4P1	processed_pseudogene	-0.848375	4.44219e-06	2.73168e-05	FALSE	Mono_vs_21d	edgeR	4.56189	FALSE	FALSE	FALSE	FALSE	FALSE	FALSE	21.0639	1
ENSG00000196363.9	WDR5	protein_coding	-0.421875	0.0117761	0.0299713	FALSE	Mono_vs_21d	edgeR	4.25568	FALSE	FALSE	FALSE	FALSE	TRUE	FALSE	6.34427	1
ENSG00000186350.9	RXRA	protein_coding	1.67424	5.59122e-11	7.62011e-10	TRUE	Mono_vs_21d	edgeR	4.64659	FALSE	FALSE	FALSE	TRUE	FALSE	FALSE	42.9585	1
ENSG00000130635.15	COL5A1	protein_coding	0.674354	0.0251485	0.0571419	FALSE	Mono_vs_21d	edgeR	10.0658	FALSE	FALSE	FALSE	FALSE	FALSE	FALSE	5.01363	1
ENSG00000204011.4	COL5A1-AS1	antisense	0.581699	0.571968	0.683272	FALSE	Mono_vs_21d	edgeR	-1.88352	FALSE	FALSE	FALSE	FALSE	FALSE	FALSE	0.319401	1
ENSG00000264877.1	AL603650.2	miRNA	4.0275	0.0288751	0.0598406	FALSE	Mono_vs_21d	edgeR	-1.97986	FALSE	FALSE	FALSE	FALSE	FALSE	FALSE	4.77504	1.08783
ENSG00000265286.1	AL603650.3	miRNA	4.32003	0.023206	0.0534401	FALSE	Mono_vs_21d	edgeR	-2.0519	FALSE	FALSE	FALSE	FALSE	FALSE	FALSE	5.15302	1
ENSG00000264744.1	MIR3689C	miRNA	-0.0283831	1	1	FALSE	Mono_vs_21d	edgeR	-2.54794	FALSE	FALSE	FALSE	FALSE	FALSE	FALSE	-1.47512e-10	1
ENSG00000265872.1	MIR3689A	miRNA	0.52274	0.769367	0.793463	FALSE	Mono_vs_21d	edgeR	-2.48422	FALSE	FALSE	FALSE	FALSE	FALSE	FALSE	0.0859682	1.08783
ENSG00000266060.1	AL603650.4	miRNA	2.32452	0.208603	0.319884	FALSE	Mono_vs_21d	edgeR	-2.07769	FALSE	FALSE	FALSE	FALSE	FALSE	FALSE	1.5811	1
ENSG00000264163.1	MIR3689B	miRNA	2.36714	0.183917	0.289811	FALSE	Mono_vs_21d	edgeR	-2.59096	FALSE	FALSE	FALSE	FALSE	FALSE	FALSE	1.76569	1
ENSG00000130558.18	OLFM1	protein_coding	-2.14694	0.0614811	0.119798	FALSE	Mono_vs_21d	edgeR	-2.33529	FALSE	FALSE	FALSE	FALSE	FALSE	FALSE	3.49697	1
ENSG00000224682.1	SOCS5P2	processed_pseudogene	-1.15549	0.0588689	0.115635	FALSE	Mono_vs_21d	edgeR	-1.3341	FALSE	FALSE	FALSE	FALSE	FALSE	FALSE	3.56897	1
ENSG00000225361.3	PPP1R26-AS1	antisense	-1.23327	0.110852	0.194284	FALSE	Mono_vs_21d	edgeR	-1.65675	FALSE	FALSE	FALSE	FALSE	FALSE	FALSE	2.54204	1
ENSG00000196422.10	PPP1R26	protein_coding	0.795159	0.00334982	0.0102337	FALSE	Mono_vs_21d	edgeR	1.88633	FALSE	FALSE	FALSE	FALSE	FALSE	FALSE	8.60641	0.99263
ENSG00000160345.12	C9orf116	protein_coding	0.365526	0.332847	0.460032	FALSE	Mono_vs_21d	edgeR	0.023752	FALSE	FALSE	FALSE	FALSE	FALSE	FALSE	0.93779	1
ENSG00000122140.10	MRPS2	protein_coding	-0.192298	0.35261	0.479095	FALSE	Mono_vs_21d	edgeR	3.63075	FALSE	FALSE	FALSE	FALSE	FALSE	FALSE	0.86404	1
ENSG00000226706.1	RP11-426A6.5	antisense	-0.295255	0.262035	0.382834	FALSE	Mono_vs_21d	edgeR	1.69779	FALSE	FALSE	FALSE	FALSE	FALSE	FALSE	1.25797	1
ENSG00000130559.18	CAMSAP1	protein_coding	-0.710083	6.01183e-05	0.000295127	FALSE	Mono_vs_21d	edgeR	4.88494	FALSE	FALSE	FALSE	FALSE	FALSE	FALSE	16.0989	0.982107
ENSG00000238058.1	RP11-432J22.2	antisense	-0.967298	0.242947	0.360535	FALSE	Mono_vs_21d	edgeR	-2.15301	FALSE	FALSE	FALSE	FALSE	FALSE	FALSE	1.36341	1
ENSG00000130560.8	UBAC1	protein_coding	-0.0690087	0.652558	0.754299	FALSE	Mono_vs_21d	edgeR	3.61207	FALSE	FALSE	FALSE	FALSE	FALSE	FALSE	0.20269	0.99263
ENSG00000148411.7	NACC2	protein_coding	-0.990609	1.89589e-08	1.77232e-07	FALSE	Mono_vs_21d	edgeR	5.16701	FALSE	FALSE	FALSE	FALSE	TRUE	FALSE	31.5984	1
ENSG00000238227.7	C9orf69	protein_coding	0.0944525	0.692278	0.781594	FALSE	Mono_vs_21d	edgeR	4.28929	FALSE	FALSE	FALSE	FALSE	FALSE	FALSE	0.156631	1
ENSG00000165661.15	QSOX2	protein_coding	-1.28431	3.99087e-10	4.80456e-09	TRUE	Mono_vs_21d	edgeR	3.98802	FALSE	FALSE	FALSE	FALSE	FALSE	FALSE	39.1173	1
ENSG00000160360.11	GPSM1	protein_coding	-0.0473565	0.840768	0.891834	FALSE	Mono_vs_21d	edgeR	4.28196	FALSE	FALSE	FALSE	FALSE	FALSE	FALSE	0.0403655	1
ENSG00000213221.4	DNLZ	protein_coding	-0.200234	0.551331	0.666558	FALSE	Mono_vs_21d	edgeR	1.20672	FALSE	FALSE	FALSE	FALSE	FALSE	FALSE	0.354939	1
ENSG00000187796.13	CARD9	protein_coding	-0.260836	0.481961	0.604845	FALSE	Mono_vs_21d	edgeR	1.17911	FALSE	FALSE	FALSE	FALSE	FALSE	FALSE	0.494423	1
ENSG00000165684.3	SNAPC4	protein_coding	-0.873409	0.000137027	0.000613139	FALSE	Mono_vs_21d	edgeR	3.12024	FALSE	FALSE	FALSE	TRUE	FALSE	FALSE	14.5426	0.99263
ENSG00000165689.16	SDCCAG3	protein_coding	-0.404394	0.0218352	0.0599981	FALSE	Mono_vs_21d	edgeR	4.25418	FALSE	FALSE	FALSE	FALSE	FALSE	FALSE	5.25887	0.819789
ENSG00000165688.11	PMPCA	protein_coding	-1.07291	5.06413e-09	5.18873e-08	TRUE	Mono_vs_21d	edgeR	4.87807	FALSE	FALSE	FALSE	FALSE	FALSE	FALSE	34.1646	1
ENSG00000148384.11	INPP5E	protein_coding	0.025641	0.919319	0.952259	FALSE	Mono_vs_21d	edgeR	2.58239	FALSE	FALSE	FALSE	FALSE	FALSE	FALSE	0.0102601	0.99263
ENSG00000148396.18	SEC16A	protein_coding	-0.459724	0.00424206	0.0124774	FALSE	Mono_vs_21d	edgeR	6.2511	FALSE	FALSE	FALSE	FALSE	FALSE	FALSE	8.17718	1
ENSG00000148400.9	NOTCH1	protein_coding	-0.371728	0.130775	0.221765	FALSE	Mono_vs_21d	edgeR	3.77019	FALSE	FALSE	TRUE	TRUE	FALSE	FALSE	2.28328	1
ENSG00000237886.1	LINC01573	antisense	2.30255	0.00765966	0.0206419	TRUE	Mono_vs_21d	edgeR	-1.74792	FALSE	FALSE	FALSE	FALSE	FALSE	FALSE	7.11137	1
ENSG00000172889.15	EGFL7	protein_coding	-1.47451	0.000380418	0.00150812	TRUE	Mono_vs_21d	edgeR	1.15455	FALSE	FALSE	FALSE	FALSE	FALSE	FALSE	12.626	1
ENSG00000169692.12	AGPAT2	protein_coding	0.820324	0.00135602	0.0046235	FALSE	Mono_vs_21d	edgeR	3.01079	FALSE	FALSE	FALSE	FALSE	FALSE	FALSE	10.2647	1
ENSG00000165716.9	FAM69B	protein_coding	-1.08042	0.10644	0.170877	FALSE	Mono_vs_21d	edgeR	-1.74126	FALSE	FALSE	FALSE	FALSE	FALSE	FALSE	2.6063	1.12246
ENSG00000233016.6	SNHG7	antisense	0.0466368	0.810782	0.870072	FALSE	Mono_vs_21d	edgeR	3.60896	FALSE	FALSE	FALSE	FALSE	FALSE	FALSE	0.0573206	1
ENSG00000280496.1	SNORA43	snoRNA	-1.08612	0.316904	0.443267	FALSE	Mono_vs_21d	edgeR	-2.35945	FALSE	FALSE	FALSE	FALSE	FALSE	FALSE	1.00168	1
ENSG00000276161.1	SNORA43	snoRNA	-1.08767	0.317111	0.443492	FALSE	Mono_vs_21d	edgeR	-2.37063	FALSE	FALSE	FALSE	FALSE	FALSE	FALSE	1.00082	1
ENSG00000274998.1	SNORA17	snoRNA	-2.56225	0.00459436	0.0120955	TRUE	Mono_vs_21d	edgeR	-1.68627	FALSE	FALSE	FALSE	FALSE	FALSE	FALSE	8.03257	1.12246
ENSG00000281808.1	SNORA17	snoRNA	-2.56225	0.00459422	0.013356	TRUE	Mono_vs_21d	edgeR	-1.68627	FALSE	FALSE	FALSE	FALSE	FALSE	FALSE	8.03263	1
ENSG00000274356.1	RP11-216L13.21	unprocessed_pseudogene	-3.18476	0.0837159	0.154291	FALSE	Mono_vs_21d	edgeR	-2.79204	FALSE	FALSE	FALSE	FALSE	FALSE	FALSE	2.99124	1
ENSG00000224662.2	ATP6V1G1P3	processed_pseudogene	1.24588	0.00298842	0.00921733	TRUE	Mono_vs_21d	edgeR	-0.586098	FALSE	FALSE	FALSE	FALSE	FALSE	FALSE	8.81453	1
ENSG00000244187.7	TMEM141	protein_coding	0.325174	0.123095	0.210991	FALSE	Mono_vs_21d	edgeR	3.0417	FALSE	FALSE	FALSE	FALSE	FALSE	FALSE	2.37749	1
ENSG00000272896.1	RP11-216L13.17	protein_coding	0.245861	0.284882	0.408343	FALSE	Mono_vs_21d	edgeR	2.1117	FALSE	FALSE	FALSE	FALSE	FALSE	FALSE	1.14365	1
ENSG00000213213.13	CCDC183	protein_coding	0.909753	0.0312693	0.0685978	FALSE	Mono_vs_21d	edgeR	-0.130518	FALSE	FALSE	FALSE	FALSE	FALSE	FALSE	4.63812	1
ENSG00000273066.5	RP11-216L13.19	processed_transcript	-0.309089	0.306959	0.432522	FALSE	Mono_vs_21d	edgeR	1.13868	FALSE	FALSE	FALSE	FALSE	FALSE	FALSE	1.04371	1
ENSG00000272679.1	RP11-216L13.18	processed_transcript	-0.476247	0.0338631	0.0732501	FALSE	Mono_vs_21d	edgeR	2.73677	FALSE	FALSE	FALSE	FALSE	FALSE	FALSE	4.5016	1
ENSG00000228544.1	CCDC183-AS1	antisense	0.457374	0.270073	0.392008	FALSE	Mono_vs_21d	edgeR	-0.454024	FALSE	FALSE	FALSE	FALSE	FALSE	FALSE	1.21638	1
ENSG00000196642.15	RABL6	protein_coding	-0.346415	0.0865506	0.158561	FALSE	Mono_vs_21d	edgeR	5.08547	FALSE	FALSE	FALSE	FALSE	FALSE	FALSE	2.93739	1
ENSG00000213212.3	NCLP1	processed_pseudogene	-0.785556	8.93201e-06	5.20317e-05	FALSE	Mono_vs_21d	edgeR	2.95513	FALSE	FALSE	FALSE	FALSE	FALSE	FALSE	19.7272	0.99263
ENSG00000265806.1	MIR4292	miRNA	0.482384	0.776878	0.845959	FALSE	Mono_vs_21d	edgeR	-2.58695	FALSE	FALSE	FALSE	FALSE	FALSE	FALSE	0.0803099	1
ENSG00000232434.2	C9orf172	protein_coding	0.754849	0.0150051	0.0368643	FALSE	Mono_vs_21d	edgeR	1.16477	FALSE	FALSE	FALSE	FALSE	FALSE	FALSE	5.91587	1
ENSG00000054148.17	PHPT1	protein_coding	0.754722	0.00123087	0.00425021	FALSE	Mono_vs_21d	edgeR	4.78244	FALSE	FALSE	FALSE	FALSE	FALSE	FALSE	10.4434	1
ENSG00000177943.13	MAMDC4	protein_coding	1.77448	6.28086e-10	7.41087e-09	TRUE	Mono_vs_21d	edgeR	1.92359	FALSE	FALSE	FALSE	FALSE	FALSE	FALSE	38.2322	0.99263
ENSG00000107223.12	EDF1	protein_coding	0.00881305	0.963125	0.977674	FALSE	Mono_vs_21d	edgeR	6.26475	FALSE	FALSE	FALSE	FALSE	FALSE	FALSE	0.00213738	1
ENSG00000127191.17	TRAF2	protein_coding	-0.329404	0.227064	0.341735	FALSE	Mono_vs_21d	edgeR	1.89398	FALSE	FALSE	FALSE	FALSE	FALSE	FALSE	1.45916	1
ENSG00000213590.2	RP11-229P13.2	processed_pseudogene	4.12352	0.00844481	0.0224428	TRUE	Mono_vs_21d	edgeR	-2.6254	FALSE	FALSE	FALSE	FALSE	FALSE	FALSE	6.93663	1
ENSG00000260190.1	RP11-229P13.25	sense_overlapping	0.191289	0.861612	0.906016	FALSE	Mono_vs_21d	edgeR	-2.49285	FALSE	FALSE	FALSE	FALSE	FALSE	FALSE	0.0303885	1
ENSG00000159069.13	FBXW5	protein_coding	-0.103872	0.66675	0.761108	FALSE	Mono_vs_21d	edgeR	5.25287	FALSE	FALSE	FALSE	FALSE	FALSE	FALSE	0.185427	1
ENSG00000107317.11	PTGDS	protein_coding	9.58838	1.76914e-132	5.59913e-129	TRUE	Mono_vs_21d	edgeR	6.02989	FALSE	FALSE	FALSE	FALSE	FALSE	FALSE	599.89	1
ENSG00000214402.6	LCNL1	protein_coding	6.8834	7.0653e-24	3.66572e-22	TRUE	Mono_vs_21d	edgeR	2.06351	FALSE	FALSE	FALSE	FALSE	FALSE	FALSE	101.523	1
ENSG00000148362.10	C9orf142	protein_coding	-0.389807	0.236406	0.352869	FALSE	Mono_vs_21d	edgeR	2.39368	FALSE	FALSE	FALSE	FALSE	FALSE	FALSE	1.4019	1
ENSG00000169583.12	CLIC3	protein_coding	-2.19778	0.0397993	0.0837812	FALSE	Mono_vs_21d	edgeR	-2.32273	FALSE	FALSE	FALSE	FALSE	FALSE	FALSE	4.22642	1
ENSG00000107331.16	ABCA2	protein_coding	-0.289555	0.174551	0.278366	FALSE	Mono_vs_21d	edgeR	5.20956	FALSE	FALSE	FALSE	FALSE	FALSE	FALSE	1.84342	1
ENSG00000180539.7	C9orf139	antisense	-0.651381	0.542705	0.65887	FALSE	Mono_vs_21d	edgeR	-2.26106	FALSE	FALSE	FALSE	FALSE	FALSE	FALSE	0.37055	1
ENSG00000279073.3	RP11-229P13.27	protein_coding	-1.87096	2.44119e-07	1.89662e-06	TRUE	Mono_vs_21d	edgeR	1.70699	FALSE	FALSE	FALSE	FALSE	FALSE	FALSE	26.6479	1
ENSG00000107281.9	NPDC1	protein_coding	-1.60719	3.03648e-08	2.73706e-07	TRUE	Mono_vs_21d	edgeR	3.96588	FALSE	FALSE	FALSE	FALSE	FALSE	FALSE	30.6841	1
ENSG00000186193.8	SAPCD2	protein_coding	-4.32892	2.78498e-06	1.60583e-05	TRUE	Mono_vs_21d	edgeR	-0.385311	FALSE	FALSE	FALSE	FALSE	FALSE	FALSE	21.9593	1.12246
ENSG00000231864.2	RP11-229P13.23	antisense	-2.15023	0.0608789	0.118901	FALSE	Mono_vs_21d	edgeR	-2.2125	FALSE	FALSE	FALSE	FALSE	FALSE	FALSE	3.51328	1
ENSG00000197355.10	UAP1L1	protein_coding	1.02676	9.69668e-07	6.78458e-06	TRUE	Mono_vs_21d	edgeR	5.08347	FALSE	FALSE	FALSE	FALSE	FALSE	FALSE	23.9874	1
ENSG00000268996.3	MAN1B1-AS1	antisense	-1.94988	2.38422e-05	0.000113284	TRUE	Mono_vs_21d	edgeR	-0.251905	FALSE	FALSE	FALSE	FALSE	FALSE	FALSE	17.8548	1.12246
ENSG00000177239.14	MAN1B1	protein_coding	-0.399864	0.00848641	0.0225281	FALSE	Mono_vs_21d	edgeR	6.30418	FALSE	FALSE	FALSE	FALSE	FALSE	FALSE	6.92784	1
ENSG00000176978.13	DPP7	protein_coding	1.64472	5.5354e-10	6.66153e-09	TRUE	Mono_vs_21d	edgeR	5.03208	FALSE	FALSE	FALSE	FALSE	FALSE	FALSE	38.4787	0.982107
ENSG00000176248.8	ANAPC2	protein_coding	-0.069704	0.730919	0.811613	FALSE	Mono_vs_21d	edgeR	3.80001	FALSE	FALSE	FALSE	FALSE	FALSE	FALSE	0.11827	1
ENSG00000176101.11	SSNA1	protein_coding	0.0250438	0.913203	0.94334	FALSE	Mono_vs_21d	edgeR	3.31896	FALSE	FALSE	FALSE	FALSE	FALSE	FALSE	0.0118809	1
ENSG00000176058.11	TPRN	protein_coding	0.241198	0.330624	0.457871	FALSE	Mono_vs_21d	edgeR	2.14275	FALSE	FALSE	FALSE	FALSE	FALSE	FALSE	0.946451	1
ENSG00000187713.6	TMEM203	protein_coding	0.206666	0.22208	0.335921	FALSE	Mono_vs_21d	edgeR	3.79624	FALSE	FALSE	FALSE	FALSE	FALSE	FALSE	1.49088	1
ENSG00000188566.11	NDOR1	protein_coding	0.1982	0.496949	0.618829	FALSE	Mono_vs_21d	edgeR	1.90064	FALSE	FALSE	FALSE	FALSE	FALSE	FALSE	0.461445	1
ENSG00000212864.3	RNF208	protein_coding	0.881759	0.101099	0.17997	FALSE	Mono_vs_21d	edgeR	-1.23528	FALSE	FALSE	FALSE	FALSE	FALSE	FALSE	2.68812	1
ENSG00000197191.4	CYSRT1	protein_coding	-0.965636	0.214803	0.32726	FALSE	Mono_vs_21d	edgeR	-1.9604	FALSE	FALSE	FALSE	FALSE	FALSE	FALSE	1.53876	1
ENSG00000188229.5	TUBB4B	protein_coding	-1.82113	4.1981e-15	9.52059e-14	TRUE	Mono_vs_21d	edgeR	6.52812	FALSE	FALSE	FALSE	FALSE	FALSE	FALSE	61.6047	1
ENSG00000188163.7	FAM166A	protein_coding	-2.26456	2.57673e-13	4.77036e-12	TRUE	Mono_vs_21d	edgeR	2.4243	FALSE	FALSE	FALSE	FALSE	FALSE	FALSE	53.507	0.99263
ENSG00000275549.1	C9orf173-AS1	antisense	4.92849	0.000334156	0.00134512	TRUE	Mono_vs_21d	edgeR	-2.6219	FALSE	FALSE	FALSE	FALSE	FALSE	FALSE	12.8685	1
ENSG00000188986.4	NELFB	protein_coding	-0.0233542	0.899003	0.933105	FALSE	Mono_vs_21d	edgeR	4.55526	FALSE	FALSE	FALSE	FALSE	FALSE	FALSE	0.0161089	1
ENSG00000198113.2	TOR4A	protein_coding	-1.98813	0.0044421	0.01298	TRUE	Mono_vs_21d	edgeR	-0.72402	FALSE	FALSE	FALSE	FALSE	FALSE	FALSE	8.09364	1
ENSG00000198435.3	NRARP	protein_coding	-0.105208	0.999993	0.947568	FALSE	Mono_vs_21d	edgeR	-2.32683	FALSE	FALSE	FALSE	FALSE	FALSE	FALSE	7.54028e-11	1.08783
ENSG00000187609.15	EXD3	protein_coding	0.16209	0.633458	0.740544	FALSE	Mono_vs_21d	edgeR	1.06547	FALSE	FALSE	FALSE	FALSE	FALSE	FALSE	0.2274	0.987922
ENSG00000188747.8	NOXA1	protein_coding	1.067	0.121141	0.208394	FALSE	Mono_vs_21d	edgeR	-2.14393	FALSE	FALSE	FALSE	FALSE	FALSE	FALSE	2.4025	1
ENSG00000165802.19	NSMF	protein_coding	0.759894	3.96559e-05	0.000199182	FALSE	Mono_vs_21d	edgeR	4.54677	FALSE	FALSE	FALSE	FALSE	FALSE	FALSE	16.8878	1
ENSG00000130653.15	PNPLA7	protein_coding	2.0294	3.45763e-12	5.53983e-11	TRUE	Mono_vs_21d	edgeR	1.70431	FALSE	FALSE	FALSE	FALSE	FALSE	FALSE	48.4102	0.99263
ENSG00000182154.7	MRPL41	protein_coding	-0.100817	0.758434	0.836091	FALSE	Mono_vs_21d	edgeR	3.46287	FALSE	FALSE	FALSE	FALSE	FALSE	FALSE	0.0945792	0.99263
ENSG00000148399.11	DPH7	protein_coding	-0.0221842	0.911003	0.941442	FALSE	Mono_vs_21d	edgeR	2.90622	FALSE	FALSE	FALSE	FALSE	FALSE	FALSE	0.0124934	1
ENSG00000165724.5	ZMYND19	protein_coding	-0.518779	0.00821444	0.0220854	FALSE	Mono_vs_21d	edgeR	2.8147	FALSE	FALSE	FALSE	FALSE	FALSE	FALSE	6.98612	0.99263
ENSG00000197070.13	ARRDC1	protein_coding	0.565756	0.0656743	0.126465	FALSE	Mono_vs_21d	edgeR	1.90639	FALSE	FALSE	FALSE	FALSE	FALSE	FALSE	3.38796	1
ENSG00000203993.4	ARRDC1-AS1	antisense	-0.015471	0.94652	0.971592	FALSE	Mono_vs_21d	edgeR	1.71611	FALSE	FALSE	FALSE	FALSE	FALSE	FALSE	0.00449944	0.99263
ENSG00000181090.17	EHMT1	protein_coding	0.188289	0.270099	0.392025	FALSE	Mono_vs_21d	edgeR	4.34485	TRUE	FALSE	FALSE	FALSE	TRUE	FALSE	1.21625	1
ENSG00000233998.1	SETP5	processed_pseudogene	-0.00421793	0.989093	0.995524	FALSE	Mono_vs_21d	edgeR	0.476892	FALSE	FALSE	FALSE	FALSE	FALSE	FALSE	0.000186872	1
ENSG00000255585.3	RP11-188C12.2	transcribed_processed_pseudogene	0.0605135	0.870216	0.912441	FALSE	Mono_vs_21d	edgeR	0.357939	FALSE	FALSE	FALSE	FALSE	FALSE	FALSE	0.0266945	1
ENSG00000159247.12	TUBBP5	transcribed_unprocessed_pseudogene	-1.98696	3.25644e-13	5.96854e-12	TRUE	Mono_vs_21d	edgeR	2.43805	FALSE	FALSE	FALSE	FALSE	FALSE	FALSE	53.0471	0.99263
ENSG00000233013.8	FAM157B	lincRNA	0.033033	0.910097	0.940911	FALSE	Mono_vs_21d	edgeR	2.47506	FALSE	FALSE	FALSE	FALSE	FALSE	FALSE	0.0127501	1
ENSG00000250210.4	FO082796.1	protein_coding	1.54509	0.0724427	0.137116	FALSE	Mono_vs_21d	edgeR	-1.4353	FALSE	FALSE	FALSE	FALSE	FALSE	FALSE	3.22679	1
ENSG00000210049.1	MT-TF	Mt_tRNA	-0.472885	0.124849	0.213509	FALSE	Mono_vs_21d	edgeR	1.03926	FALSE	FALSE	FALSE	FALSE	FALSE	FALSE	2.35541	1
ENSG00000211459.2	MT-RNR1	Mt_rRNA	0.939444	1.24359e-05	6.9415e-05	FALSE	Mono_vs_21d	edgeR	8.13196	FALSE	FALSE	FALSE	FALSE	FALSE	FALSE	19.0952	1
ENSG00000210077.1	MT-TV	Mt_tRNA	-1.76655	2.04684e-06	1.34399e-05	TRUE	Mono_vs_21d	edgeR	0.869245	FALSE	FALSE	FALSE	FALSE	FALSE	FALSE	22.5506	1
ENSG00000210082.2	MT-RNR2	Mt_rRNA	0.50983	0.00317336	0.0096973	FALSE	Mono_vs_21d	edgeR	11.2106	FALSE	FALSE	FALSE	FALSE	FALSE	FALSE	8.70502	1
ENSG00000209082.1	MT-TL1	Mt_tRNA	-0.868544	0.00015378	0.000674821	FALSE	Mono_vs_21d	edgeR	3.3987	FALSE	FALSE	FALSE	FALSE	FALSE	FALSE	14.3254	1
ENSG00000198888.2	MT-ND1	protein_coding	-0.176853	0.346735	0.473751	FALSE	Mono_vs_21d	edgeR	9.2281	FALSE	FALSE	FALSE	FALSE	FALSE	FALSE	0.885372	1
ENSG00000210100.1	MT-TI	Mt_tRNA	-1.32334	0.00121315	0.0041936	TRUE	Mono_vs_21d	edgeR	1.59631	FALSE	FALSE	FALSE	FALSE	FALSE	FALSE	10.4702	1
ENSG00000210107.1	MT-TQ	Mt_tRNA	-1.79321	1.52795e-06	8.605e-06	TRUE	Mono_vs_21d	edgeR	-0.113812	FALSE	FALSE	FALSE	FALSE	FALSE	FALSE	23.1125	1.21301
ENSG00000210112.1	MT-TM	Mt_tRNA	-0.900197	0.0267546	0.0602289	FALSE	Mono_vs_21d	edgeR	-0.0480434	FALSE	FALSE	FALSE	FALSE	FALSE	FALSE	4.90658	1
ENSG00000198763.3	MT-ND2	protein_coding	0.173131	0.329465	0.456666	FALSE	Mono_vs_21d	edgeR	9.6048	FALSE	FALSE	FALSE	FALSE	FALSE	FALSE	0.950999	1
ENSG00000210117.1	MT-TW	Mt_tRNA	0.114119	0.734435	0.814153	FALSE	Mono_vs_21d	edgeR	0.975322	FALSE	FALSE	FALSE	FALSE	FALSE	FALSE	0.115078	1
ENSG00000210127.1	MT-TA	Mt_tRNA	0.921026	5.53882e-08	4.77266e-07	FALSE	Mono_vs_21d	edgeR	6.1632	FALSE	FALSE	FALSE	FALSE	FALSE	FALSE	29.5184	1
ENSG00000210135.1	MT-TN	Mt_tRNA	0.920994	6.0221e-08	5.16201e-07	FALSE	Mono_vs_21d	edgeR	6.07912	FALSE	FALSE	FALSE	FALSE	FALSE	FALSE	29.3563	1
ENSG00000210140.1	MT-TC	Mt_tRNA	1.11591	1.91575e-11	2.75652e-10	TRUE	Mono_vs_21d	edgeR	6.00786	FALSE	FALSE	FALSE	FALSE	FALSE	FALSE	45.055	1
ENSG00000210144.1	MT-TY	Mt_tRNA	0.810733	2.94722e-07	2.25911e-06	FALSE	Mono_vs_21d	edgeR	5.92682	FALSE	FALSE	FALSE	FALSE	FALSE	FALSE	26.284	1
ENSG00000198804.2	MT-CO1	protein_coding	-0.233606	0.123678	0.258837	FALSE	Mono_vs_21d	edgeR	12.6592	FALSE	FALSE	FALSE	FALSE	FALSE	FALSE	2.37011	0.778798
ENSG00000210151.2	MT-TS1	Mt_tRNA	0.225288	0.324604	0.451496	FALSE	Mono_vs_21d	edgeR	6.97457	FALSE	FALSE	FALSE	FALSE	FALSE	FALSE	0.970306	1
ENSG00000210154.1	MT-TD	Mt_tRNA	-0.0246489	0.925194	0.956602	FALSE	Mono_vs_21d	edgeR	3.01479	FALSE	FALSE	FALSE	FALSE	FALSE	FALSE	0.00881591	0.99263
ENSG00000198712.1	MT-CO2	protein_coding	-0.21998	0.224374	0.338623	FALSE	Mono_vs_21d	edgeR	10.6729	FALSE	FALSE	FALSE	FALSE	FALSE	FALSE	1.47617	1
ENSG00000210156.1	MT-TK	Mt_tRNA	-0.395364	0.301425	0.426453	FALSE	Mono_vs_21d	edgeR	0.107129	FALSE	FALSE	FALSE	FALSE	FALSE	FALSE	1.06788	1
ENSG00000228253.1	MT-ATP8	protein_coding	-0.0774673	0.625586	0.727967	FALSE	Mono_vs_21d	edgeR	8.33809	FALSE	FALSE	FALSE	FALSE	FALSE	FALSE	0.238095	1
ENSG00000198899.2	MT-ATP6	protein_coding	0.028603	0.862835	0.907034	FALSE	Mono_vs_21d	edgeR	10.3282	FALSE	FALSE	FALSE	FALSE	FALSE	FALSE	0.0298483	1
ENSG00000198938.2	MT-CO3	protein_coding	0.204223	0.229067	0.41846	FALSE	Mono_vs_21d	edgeR	10.4587	FALSE	FALSE	FALSE	FALSE	FALSE	FALSE	1.44664	0.778798
ENSG00000210164.1	MT-TG	Mt_tRNA	-1.04189	0.000552663	0.00209726	TRUE	Mono_vs_21d	edgeR	2.85631	FALSE	FALSE	FALSE	FALSE	FALSE	FALSE	11.929	1
ENSG00000198840.2	MT-ND3	protein_coding	0.797565	8.72439e-06	5.06431e-05	FALSE	Mono_vs_21d	edgeR	7.56679	FALSE	FALSE	FALSE	FALSE	FALSE	FALSE	19.7722	1
ENSG00000210174.1	MT-TR	Mt_tRNA	-2.10886	2.67283e-10	3.31013e-09	TRUE	Mono_vs_21d	edgeR	1.78078	FALSE	FALSE	FALSE	FALSE	FALSE	FALSE	39.9001	1
ENSG00000212907.2	MT-ND4L	protein_coding	0.0192143	0.928775	0.954202	FALSE	Mono_vs_21d	edgeR	8.63399	FALSE	FALSE	FALSE	FALSE	FALSE	FALSE	0.00798981	1
ENSG00000198886.2	MT-ND4	protein_coding	0.492372	0.00296095	0.0113794	FALSE	Mono_vs_21d	edgeR	11.3317	FALSE	FALSE	FALSE	FALSE	FALSE	FALSE	8.83138	0.778798
ENSG00000210176.1	MT-TH	Mt_tRNA	-1.50267	6.28716e-06	3.76068e-05	TRUE	Mono_vs_21d	edgeR	2.04884	FALSE	FALSE	FALSE	FALSE	FALSE	FALSE	20.3987	1
ENSG00000210184.1	MT-TS2	Mt_tRNA	-1.76716	4.23835e-08	3.72493e-07	TRUE	Mono_vs_21d	edgeR	2.34906	FALSE	FALSE	FALSE	FALSE	FALSE	FALSE	30.0372	1
ENSG00000210191.1	MT-TL2	Mt_tRNA	-1.83872	4.39214e-08	3.8768e-07	TRUE	Mono_vs_21d	edgeR	2.41179	FALSE	FALSE	FALSE	FALSE	FALSE	FALSE	29.9681	0.99263
ENSG00000198786.2	MT-ND5	protein_coding	0.240728	0.210065	0.32171	FALSE	Mono_vs_21d	edgeR	10.5141	FALSE	FALSE	FALSE	FALSE	FALSE	FALSE	1.57098	1
ENSG00000198695.2	MT-ND6	protein_coding	0.933349	3.20986e-06	2.02637e-05	FALSE	Mono_vs_21d	edgeR	9.32489	FALSE	FALSE	FALSE	FALSE	FALSE	FALSE	21.6868	1
ENSG00000210194.1	MT-TE	Mt_tRNA	1.24464	7.28613e-06	4.16552e-05	TRUE	Mono_vs_21d	edgeR	5.67145	FALSE	FALSE	FALSE	FALSE	FALSE	FALSE	20.1166	1.03539
ENSG00000198727.2	MT-CYB	protein_coding	0.583284	0.000265973	0.0011002	FALSE	Mono_vs_21d	edgeR	10.2007	FALSE	FALSE	FALSE	FALSE	FALSE	FALSE	13.296	1
ENSG00000210195.2	MT-TT	Mt_tRNA	-2.09403	4.44109e-07	3.33262e-06	TRUE	Mono_vs_21d	edgeR	2.27554	FALSE	FALSE	FALSE	FALSE	FALSE	FALSE	25.4925	0.99263
ENSG00000210196.2	MT-TP	Mt_tRNA	1.32359	2.17635e-08	2.01992e-07	TRUE	Mono_vs_21d	edgeR	3.54862	FALSE	FALSE	FALSE	FALSE	FALSE	FALSE	31.3305	1
ENSG00000182378.12	PLCXD1	protein_coding	-0.852352	0.00414858	0.0122391	FALSE	Mono_vs_21d	edgeR	2.71756	FALSE	FALSE	FALSE	FALSE	FALSE	FALSE	8.21761	1
ENSG00000178605.12	GTPBP6	protein_coding	0.126283	0.596606	0.703557	FALSE	Mono_vs_21d	edgeR	4.0019	FALSE	FALSE	FALSE	FALSE	FALSE	FALSE	0.280145	1
ENSG00000226179.5	LINC00685	antisense	0.770336	0.115632	0.200975	FALSE	Mono_vs_21d	edgeR	-1.75985	FALSE	FALSE	FALSE	FALSE	FALSE	FALSE	2.47551	1
ENSG00000167393.16	PPP2R3B	protein_coding	0.110182	0.675015	0.767795	FALSE	Mono_vs_21d	edgeR	1.61901	FALSE	FALSE	FALSE	FALSE	FALSE	FALSE	0.175792	1
ENSG00000225661.6	RPL14P5	processed_pseudogene	0.00363989	0.986221	0.993265	FALSE	Mono_vs_21d	edgeR	1.86485	FALSE	FALSE	FALSE	FALSE	FALSE	FALSE	0.00029828	1
ENSG00000185291.10	IL3RA	protein_coding	0.948095	0.131611	0.222785	FALSE	Mono_vs_21d	edgeR	-1.81602	FALSE	FALSE	FALSE	FALSE	FALSE	FALSE	2.2734	1
ENSG00000169100.12	SLC25A6	protein_coding	0.223971	0.297238	0.42192	FALSE	Mono_vs_21d	edgeR	7.56859	FALSE	FALSE	FALSE	FALSE	FALSE	FALSE	1.08654	1
ENSG00000236871.6	LINC00106	lincRNA	-0.214012	0.659309	0.755574	FALSE	Mono_vs_21d	edgeR	-0.533963	FALSE	FALSE	FALSE	FALSE	FALSE	FALSE	0.194364	1
ENSG00000236017.7	ASMTL-AS1	antisense	-0.578311	0.0255165	0.057858	FALSE	Mono_vs_21d	edgeR	1.58998	FALSE	FALSE	FALSE	FALSE	FALSE	FALSE	4.98849	1
ENSG00000169093.14	ASMTL	protein_coding	-0.107417	0.567195	0.679401	FALSE	Mono_vs_21d	edgeR	3.88998	FALSE	FALSE	FALSE	FALSE	FALSE	FALSE	0.327398	1
ENSG00000197976.10	AKAP17A	protein_coding	0.135242	0.384046	0.510412	FALSE	Mono_vs_21d	edgeR	4.89945	FALSE	FALSE	FALSE	FALSE	FALSE	FALSE	0.757712	1
ENSG00000169084.12	DHRSX	protein_coding	-0.0504065	0.758325	0.832219	FALSE	Mono_vs_21d	edgeR	3.84464	FALSE	FALSE	FALSE	FALSE	FALSE	FALSE	0.0946675	1
ENSG00000214717.9	ZBED1	protein_coding	0.345338	0.073313	0.138434	FALSE	Mono_vs_21d	edgeR	4.68335	FALSE	FALSE	FALSE	FALSE	FALSE	FALSE	3.20724	1
ENSG00000223773.6	CD99P1	transcribed_unprocessed_pseudogene	-0.376017	0.164719	0.265797	FALSE	Mono_vs_21d	edgeR	2.28042	FALSE	FALSE	FALSE	FALSE	FALSE	FALSE	1.93036	1
ENSG00000230542.5	LINC00102	lincRNA	1.11644	0.401745	0.528194	FALSE	Mono_vs_21d	edgeR	-2.01264	FALSE	FALSE	FALSE	FALSE	FALSE	FALSE	0.703096	1
ENSG00000002586.17	CD99	protein_coding	0.356318	0.0321356	0.0701472	FALSE	Mono_vs_21d	edgeR	8.37948	FALSE	FALSE	FALSE	FALSE	FALSE	FALSE	4.59125	1
ENSG00000124343.12	XG	protein_coding	-0.773342	1.54821e-06	1.24608e-05	FALSE	Mono_vs_21d	edgeR	4.5761	FALSE	FALSE	FALSE	FALSE	FALSE	FALSE	23.0872	0.819789
ENSG00000056998.18	GYG2	protein_coding	1.74287	8.87117e-06	5.14008e-05	TRUE	Mono_vs_21d	edgeR	2.01977	FALSE	FALSE	FALSE	FALSE	FALSE	FALSE	19.7403	1
ENSG00000235483.1	GYG2-AS1	antisense	-0.147779	0.656351	0.753395	FALSE	Mono_vs_21d	edgeR	0.636643	FALSE	FALSE	FALSE	FALSE	FALSE	FALSE	0.197987	1
ENSG00000006756.15	ARSD	protein_coding	0.0528816	0.714779	0.799205	FALSE	Mono_vs_21d	edgeR	3.90423	FALSE	FALSE	FALSE	FALSE	FALSE	FALSE	0.133551	1
ENSG00000229851.1	ARSD-AS1	antisense	0.643487	0.0107896	0.0277526	FALSE	Mono_vs_21d	edgeR	1.47731	FALSE	FALSE	FALSE	FALSE	FALSE	FALSE	6.49964	1
ENSG00000157399.14	ARSE	protein_coding	1.5068	1.93726e-05	0.000104331	TRUE	Mono_vs_21d	edgeR	-0.412253	FALSE	FALSE	FALSE	FALSE	FALSE	FALSE	18.25	1
ENSG00000230249.1	RP13-824C8.2	processed_pseudogene	0.122118	0.493286	0.707862	FALSE	Mono_vs_21d	edgeR	3.83109	FALSE	FALSE	FALSE	FALSE	FALSE	FALSE	0.469351	0.819789
ENSG00000213487.3	ASS1P4	processed_pseudogene	5.40671	4.93296e-14	8.8592e-13	TRUE	Mono_vs_21d	edgeR	-1.29293	FALSE	FALSE	FALSE	FALSE	FALSE	FALSE	56.7563	1.12246
ENSG00000183943.5	PRKX	protein_coding	0.30849	0.0930479	0.168107	FALSE	Mono_vs_21d	edgeR	3.8742	FALSE	FALSE	FALSE	FALSE	FALSE	FALSE	2.82084	1
ENSG00000207332.1	RNU6-146P	snRNA	-0.215563	0.778314	0.846896	FALSE	Mono_vs_21d	edgeR	-1.48207	FALSE	FALSE	FALSE	FALSE	FALSE	FALSE	0.079252	1
ENSG00000182888.5	RP11-558O12.1	processed_pseudogene	0.347708	0.0292355	0.0648151	FALSE	Mono_vs_21d	edgeR	4.1921	FALSE	FALSE	FALSE	FALSE	FALSE	FALSE	4.75369	1
ENSG00000205664.10	RP11-706O15.1	lincRNA	-0.215845	0.33282	0.460018	FALSE	Mono_vs_21d	edgeR	2.82743	FALSE	FALSE	FALSE	FALSE	FALSE	FALSE	0.937893	1
ENSG00000234449.2	RP11-706O15.3	lincRNA	-0.412549	0.0478543	0.0974535	FALSE	Mono_vs_21d	edgeR	3.21154	FALSE	FALSE	FALSE	FALSE	FALSE	FALSE	3.9151	1
ENSG00000205663.5	RP11-706O15.5	lincRNA	-0.407531	0.0609155	0.118938	FALSE	Mono_vs_21d	edgeR	3.00865	FALSE	FALSE	FALSE	FALSE	FALSE	FALSE	3.51228	1
ENSG00000205662.2	RP11-706O15.7	lincRNA	-0.768249	0.00185317	0.0061144	FALSE	Mono_vs_21d	edgeR	2.03899	FALSE	FALSE	FALSE	FALSE	FALSE	FALSE	9.68957	1
ENSG00000225722.1	RP11-706O15.8	processed_pseudogene	0.59934	0.00472433	0.0136784	FALSE	Mono_vs_21d	edgeR	2.38631	FALSE	FALSE	FALSE	FALSE	FALSE	FALSE	7.98205	1
ENSG00000238193.1	RP11-555H23.1	processed_pseudogene	0.116373	0.587707	0.696	FALSE	Mono_vs_21d	edgeR	1.83689	FALSE	FALSE	FALSE	FALSE	FALSE	FALSE	0.293939	1
ENSG00000146938.14	NLGN4X	protein_coding	0.538411	0.0613578	0.120332	FALSE	Mono_vs_21d	edgeR	2.40402	FALSE	FALSE	FALSE	FALSE	FALSE	FALSE	3.5003	0.99263
ENSG00000237730.1	RP11-459A10.1	processed_pseudogene	0.205739	0.251775	0.370854	FALSE	Mono_vs_21d	edgeR	2.93522	FALSE	FALSE	FALSE	FALSE	FALSE	FALSE	1.31343	1
ENSG00000237490.3	RP13-926M18.1	processed_pseudogene	1.34389	0.129637	0.220203	FALSE	Mono_vs_21d	edgeR	-2.31617	FALSE	FALSE	FALSE	FALSE	FALSE	FALSE	2.29685	1
ENSG00000130021.13	HDHD1	protein_coding	-0.592997	0.021313	0.0496547	FALSE	Mono_vs_21d	edgeR	2.29645	FALSE	FALSE	FALSE	FALSE	FALSE	FALSE	5.30102	1
ENSG00000101846.6	STS	protein_coding	-0.249909	0.210932	0.322691	FALSE	Mono_vs_21d	edgeR	4.57454	FALSE	FALSE	FALSE	FALSE	FALSE	FALSE	1.56502	1
ENSG00000006757.11	PNPLA4	protein_coding	0.0374796	0.843928	0.894155	FALSE	Mono_vs_21d	edgeR	2.65229	FALSE	FALSE	FALSE	FALSE	FALSE	FALSE	0.0387583	1
ENSG00000011201.10	ANOS1	protein_coding	-0.0899056	0.919914	0.948033	FALSE	Mono_vs_21d	edgeR	-1.96735	FALSE	FALSE	FALSE	FALSE	FALSE	FALSE	0.0101088	1
ENSG00000231619.1	GS1-542M4.3	processed_pseudogene	-1.13731	0.0718747	0.13624	FALSE	Mono_vs_21d	edgeR	-1.45528	FALSE	FALSE	FALSE	FALSE	FALSE	FALSE	3.23968	1
ENSG00000225271.1	RP11-66N5.2	processed_pseudogene	-0.518767	0.162967	0.263733	FALSE	Mono_vs_21d	edgeR	-0.218897	FALSE	FALSE	FALSE	FALSE	FALSE	FALSE	1.94647	1
ENSG00000219870.2	RP11-430A19.2	processed_pseudogene	-1.13139	0.000935027	0.00333249	TRUE	Mono_vs_21d	edgeR	0.433951	FALSE	FALSE	FALSE	FALSE	FALSE	FALSE	10.952	1
ENSG00000232111.2	RP11-126O22.1	processed_pseudogene	-0.625354	0.433331	0.559368	FALSE	Mono_vs_21d	edgeR	-1.74504	FALSE	FALSE	FALSE	FALSE	FALSE	FALSE	0.613878	1
ENSG00000101849.15	TBL1X	protein_coding	-1.07729	8.65274e-09	1.02749e-07	TRUE	Mono_vs_21d	edgeR	4.00099	FALSE	FALSE	FALSE	FALSE	TRUE	FALSE	33.1226	0.819789
ENSG00000146950.12	SHROOM2	protein_coding	-2.69427	5.08255e-14	1.01952e-12	TRUE	Mono_vs_21d	edgeR	0.880167	FALSE	FALSE	FALSE	FALSE	FALSE	FALSE	56.6976	1
ENSG00000215319.2	EIF5P1	processed_pseudogene	-0.39528	0.128599	0.220087	FALSE	Mono_vs_21d	edgeR	2.64656	FALSE	FALSE	FALSE	FALSE	FALSE	FALSE	2.30934	0.99263
ENSG00000047644.17	WWC3	protein_coding	-0.906036	5.76704e-06	3.47658e-05	FALSE	Mono_vs_21d	edgeR	4.85373	FALSE	FALSE	FALSE	FALSE	FALSE	FALSE	20.564	1
ENSG00000073464.11	CLCN4	protein_coding	5.07393	1.68445e-31	1.67177e-29	TRUE	Mono_vs_21d	edgeR	2.54434	FALSE	FALSE	FALSE	FALSE	FALSE	FALSE	136.336	1
ENSG00000101871.14	MID1	protein_coding	-0.616578	0.0475571	0.0969453	FALSE	Mono_vs_21d	edgeR	4.99528	FALSE	FALSE	FALSE	FALSE	FALSE	FALSE	3.92557	1
ENSG00000234129.7	RP11-120D5.1	lincRNA	-0.675231	0.42864	0.554619	FALSE	Mono_vs_21d	edgeR	-2.33652	FALSE	FALSE	FALSE	FALSE	FALSE	FALSE	0.626505	1
ENSG00000004961.14	HCCS	protein_coding	-0.935842	8.61228e-10	1.18557e-08	FALSE	Mono_vs_21d	edgeR	3.93848	FALSE	FALSE	FALSE	FALSE	FALSE	FALSE	37.6163	0.819789
ENSG00000047648.21	ARHGAP6	protein_coding	3.04896	3.44965e-09	3.61116e-08	TRUE	Mono_vs_21d	edgeR	0.838473	FALSE	FALSE	FALSE	FALSE	FALSE	FALSE	34.9119	1
ENSG00000232392.1	AC002366.3	processed_pseudogene	-0.362613	0.565342	0.624675	FALSE	Mono_vs_21d	edgeR	-1.81403	FALSE	FALSE	FALSE	FALSE	FALSE	FALSE	0.33054	1.12246
ENSG00000223418.1	GS1-590J6.2	processed_pseudogene	-0.132234	0.823464	0.813571	FALSE	Mono_vs_21d	edgeR	-1.59241	FALSE	FALSE	FALSE	FALSE	FALSE	FALSE	0.0497702	1.12246
ENSG00000005302.17	MSL3	protein_coding	-0.180976	0.215272	0.383458	FALSE	Mono_vs_21d	edgeR	4.28059	FALSE	FALSE	FALSE	TRUE	TRUE	FALSE	1.53561	0.819789
ENSG00000169933.12	FRMPD4	protein_coding	-1.52185	7.82661e-06	4.58805e-05	TRUE	Mono_vs_21d	edgeR	2.3236	FALSE	FALSE	FALSE	FALSE	FALSE	FALSE	19.9798	1
ENSG00000231211.2	RPL17P49	processed_pseudogene	0.170574	0.843583	0.893955	FALSE	Mono_vs_21d	edgeR	-2.08657	FALSE	FALSE	FALSE	FALSE	FALSE	FALSE	0.0389323	1
ENSG00000101911.12	PRPS2	protein_coding	-0.504187	0.00670045	0.0184616	FALSE	Mono_vs_21d	edgeR	3.861	FALSE	FALSE	FALSE	FALSE	FALSE	FALSE	7.35156	1
ENSG00000229083.1	PSMA6P2	processed_pseudogene	-0.181795	0.379336	0.505969	FALSE	Mono_vs_21d	edgeR	2.71292	FALSE	FALSE	FALSE	FALSE	FALSE	FALSE	0.772853	1
ENSG00000230691.1	MRPL35P4	processed_pseudogene	-0.859019	0.0569871	0.112591	FALSE	Mono_vs_21d	edgeR	-1.04281	FALSE	FALSE	FALSE	FALSE	FALSE	FALSE	3.62297	1
ENSG00000205542.10	TMSB4X	protein_coding	-0.19871	0.313126	0.43932	FALSE	Mono_vs_21d	edgeR	10.2309	FALSE	FALSE	FALSE	FALSE	FALSE	FALSE	1.01745	1
ENSG00000235385.1	GS1-600G8.5	lincRNA	0.0946227	0.910803	0.941311	FALSE	Mono_vs_21d	edgeR	-1.31092	FALSE	FALSE	FALSE	FALSE	FALSE	FALSE	0.0125498	1
ENSG00000197582.5	GPX1P1	processed_pseudogene	0.320185	0.237277	0.353797	FALSE	Mono_vs_21d	edgeR	4.98307	FALSE	FALSE	FALSE	FALSE	FALSE	FALSE	1.3967	1
ENSG00000233357.2	RPL30P15	processed_pseudogene	-0.422656	0.654444	0.751953	FALSE	Mono_vs_21d	edgeR	-2.51665	FALSE	FALSE	FALSE	FALSE	FALSE	FALSE	0.200344	1
ENSG00000176896.8	TCEANC	protein_coding	1.1277	0.000129151	0.0005776	TRUE	Mono_vs_21d	edgeR	0.516782	FALSE	FALSE	FALSE	FALSE	FALSE	FALSE	14.6541	1
ENSG00000123595.6	RAB9A	protein_coding	0.696966	3.33145e-05	0.000169482	FALSE	Mono_vs_21d	edgeR	4.02853	FALSE	FALSE	FALSE	FALSE	FALSE	FALSE	17.2187	1
ENSG00000196459.13	TRAPPC2	protein_coding	0.160751	0.424927	0.550791	FALSE	Mono_vs_21d	edgeR	2.66513	FALSE	FALSE	FALSE	FALSE	FALSE	FALSE	0.636648	1
ENSG00000046651.14	OFD1	protein_coding	0.888345	4.29633e-07	3.20862e-06	FALSE	Mono_vs_21d	edgeR	3.92291	FALSE	FALSE	FALSE	FALSE	FALSE	FALSE	25.5564	1
ENSG00000046653.14	GPM6B	protein_coding	4.78412	5.24276e-44	1.06668e-41	TRUE	Mono_vs_21d	edgeR	1.53801	FALSE	FALSE	FALSE	FALSE	FALSE	FALSE	193.586	1
ENSG00000046647.13	GEMIN8	protein_coding	0.394403	0.0430144	0.0893874	FALSE	Mono_vs_21d	edgeR	2.67567	FALSE	FALSE	FALSE	FALSE	FALSE	FALSE	4.09484	1
ENSG00000233247.3	GS1-257G1.1	processed_pseudogene	-0.0856354	0.67119	0.764452	FALSE	Mono_vs_21d	edgeR	4.157	FALSE	FALSE	FALSE	FALSE	FALSE	FALSE	0.180213	1
ENSG00000231066.3	NPM1P9	processed_pseudogene	-0.52357	0.000134541	0.000599262	FALSE	Mono_vs_21d	edgeR	5.72511	FALSE	FALSE	FALSE	FALSE	FALSE	FALSE	14.5771	1
ENSG00000181544.13	FANCB	protein_coding	-1.96094	1.40066e-05	6.49623e-05	TRUE	Mono_vs_21d	edgeR	0.335539	FALSE	FALSE	FALSE	FALSE	FALSE	FALSE	18.8682	1.21301
ENSG00000130150.11	MOSPD2	protein_coding	0.0864169	0.61888	0.722378	FALSE	Mono_vs_21d	edgeR	4.37529	FALSE	FALSE	FALSE	FALSE	FALSE	FALSE	0.247444	1
ENSG00000235929.1	TPT1P14	processed_pseudogene	1.69807	0.0200903	0.047235	TRUE	Mono_vs_21d	edgeR	-1.83002	FALSE	FALSE	FALSE	FALSE	FALSE	FALSE	5.40403	1
ENSG00000102048.15	ASB9	protein_coding	-0.40881	0.600832	0.707135	FALSE	Mono_vs_21d	edgeR	-1.97575	FALSE	FALSE	FALSE	FALSE	FALSE	FALSE	0.273743	1
ENSG00000165195.13	PIGA	protein_coding	0.244833	0.194713	0.304955	FALSE	Mono_vs_21d	edgeR	3.58372	FALSE	FALSE	FALSE	FALSE	FALSE	FALSE	1.68159	0.99263
ENSG00000087842.10	PIR	protein_coding	1.3471	1.92433e-08	1.79596e-07	TRUE	Mono_vs_21d	edgeR	2.00409	FALSE	FALSE	FALSE	FALSE	FALSE	FALSE	31.5695	1
ENSG00000237539.1	GS1-594A7.5	processed_pseudogene	1.24123	0.198678	0.307998	FALSE	Mono_vs_21d	edgeR	-2.18855	FALSE	FALSE	FALSE	FALSE	FALSE	FALSE	1.65206	1
ENSG00000186312.10	CA5BP1	transcribed_unprocessed_pseudogene	-0.231844	0.250195	0.371167	FALSE	Mono_vs_21d	edgeR	1.92486	FALSE	FALSE	FALSE	FALSE	FALSE	FALSE	1.32221	0.99263
ENSG00000169239.12	CA5B	protein_coding	0.424193	0.0300147	0.0662403	FALSE	Mono_vs_21d	edgeR	2.76555	FALSE	FALSE	FALSE	FALSE	FALSE	FALSE	4.70845	1
ENSG00000279413.1	AC112497.1	pseudogene	0.298347	0.450201	0.575381	FALSE	Mono_vs_21d	edgeR	-0.068488	FALSE	FALSE	FALSE	FALSE	FALSE	FALSE	0.570147	1
ENSG00000281371.1	INE2	antisense	1.39909	0.000150197	0.000661134	TRUE	Mono_vs_21d	edgeR	-0.0952236	FALSE	FALSE	FALSE	FALSE	FALSE	FALSE	14.3697	1
ENSG00000169249.12	ZRSR2	protein_coding	-0.0498076	0.809549	0.869564	FALSE	Mono_vs_21d	edgeR	2.44202	FALSE	FALSE	FALSE	FALSE	FALSE	FALSE	0.0580846	1
ENSG00000182287.13	AP1S2	protein_coding	-0.919983	8.48695e-05	0.000396559	FALSE	Mono_vs_21d	edgeR	3.14394	FALSE	FALSE	FALSE	FALSE	FALSE	FALSE	15.4466	1
ENSG00000226536.1	SETP15	processed_pseudogene	-0.0821805	0.871254	0.913084	FALSE	Mono_vs_21d	edgeR	-0.86404	FALSE	FALSE	FALSE	FALSE	FALSE	FALSE	0.0262654	1
ENSG00000215313.3	RPL6P30	processed_pseudogene	0.254874	0.150709	0.248382	FALSE	Mono_vs_21d	edgeR	4.01054	FALSE	FALSE	FALSE	FALSE	FALSE	FALSE	2.06506	1
ENSG00000235071.1	RP11-759L5.2	processed_pseudogene	-1.10509	2.48815e-10	3.09081e-09	TRUE	Mono_vs_21d	edgeR	3.22095	FALSE	FALSE	FALSE	FALSE	FALSE	FALSE	40.04	1
ENSG00000047230.14	CTPS2	protein_coding	0.597305	0.00305773	0.00938769	FALSE	Mono_vs_21d	edgeR	2.81953	FALSE	FALSE	FALSE	FALSE	FALSE	FALSE	8.7727	1
ENSG00000169895.5	SYAP1	protein_coding	-0.728513	2.2538e-08	2.08635e-07	FALSE	Mono_vs_21d	edgeR	5.45101	FALSE	FALSE	FALSE	FALSE	FALSE	FALSE	31.2626	1
ENSG00000086712.12	TXLNG	protein_coding	0.118018	0.562043	0.678706	FALSE	Mono_vs_21d	edgeR	3.71579	FALSE	FALSE	FALSE	FALSE	FALSE	FALSE	0.33618	0.99263
ENSG00000102054.17	RBBP7	protein_coding	0.156467	0.33192	0.458984	FALSE	Mono_vs_21d	edgeR	5.85722	TRUE	FALSE	FALSE	FALSE	TRUE	FALSE	0.941393	1
ENSG00000223498.1	RP11-716A19.3	processed_pseudogene	0.234585	0.726619	0.808399	FALSE	Mono_vs_21d	edgeR	-1.63421	FALSE	FALSE	FALSE	FALSE	FALSE	FALSE	0.122238	1
ENSG00000169891.17	REPS2	protein_coding	8.89641	1.4165e-57	4.78201e-55	TRUE	Mono_vs_21d	edgeR	2.2229	FALSE	FALSE	FALSE	FALSE	FALSE	FALSE	255.795	0.99263
ENSG00000214322.3	CBX1P2	processed_pseudogene	-0.045194	0.843434	0.89388	FALSE	Mono_vs_21d	edgeR	1.82406	FALSE	FALSE	FALSE	FALSE	FALSE	FALSE	0.0390074	1
ENSG00000214321.3	CBX1P4	processed_pseudogene	-0.901302	0.0107069	0.0233098	FALSE	Mono_vs_21d	edgeR	-0.032193	FALSE	FALSE	FALSE	FALSE	FALSE	FALSE	6.51333	1.21301
ENSG00000188158.14	NHS	protein_coding	-1.60261	2.08566e-09	2.25372e-08	TRUE	Mono_vs_21d	edgeR	4.82081	FALSE	FALSE	FALSE	FALSE	FALSE	FALSE	35.892	1
ENSG00000047634.14	SCML1	protein_coding	-0.309297	0.276799	0.464817	FALSE	Mono_vs_21d	edgeR	4.5007	FALSE	FALSE	FALSE	TRUE	FALSE	FALSE	1.18274	0.819789
ENSG00000102098.17	SCML2	protein_coding	-0.563985	0.0528201	0.106894	FALSE	Mono_vs_21d	edgeR	0.822212	FALSE	FALSE	FALSE	TRUE	FALSE	FALSE	3.7496	0.987922
ENSG00000235211.4	TMSB10P2	processed_pseudogene	-0.644145	0.0014345	0.00485853	FALSE	Mono_vs_21d	edgeR	2.45021	FALSE	FALSE	FALSE	FALSE	FALSE	FALSE	10.1609	1
ENSG00000008086.10	CDKL5	protein_coding	0.533765	0.0144125	0.0356173	FALSE	Mono_vs_21d	edgeR	4.18998	FALSE	FALSE	FALSE	FALSE	FALSE	FALSE	5.9869	1
ENSG00000236187.1	GJA6P	processed_pseudogene	-0.348682	0.493877	0.615973	FALSE	Mono_vs_21d	edgeR	-0.386664	FALSE	FALSE	FALSE	FALSE	FALSE	FALSE	0.468069	1
ENSG00000196564.4	RP3-499B10.3	processed_pseudogene	-0.549882	0.205056	0.315771	FALSE	Mono_vs_21d	edgeR	-0.662005	FALSE	FALSE	FALSE	FALSE	FALSE	FALSE	1.60599	1
ENSG00000224224.1	HAUS1P2	processed_pseudogene	0.183182	0.433422	0.559434	FALSE	Mono_vs_21d	edgeR	1.35852	FALSE	FALSE	FALSE	FALSE	FALSE	FALSE	0.613636	1
ENSG00000237836.5	PHKA2-AS1	antisense	0.947281	0.0028562	0.00887197	FALSE	Mono_vs_21d	edgeR	0.675423	FALSE	FALSE	FALSE	FALSE	FALSE	FALSE	8.89713	1
ENSG00000044446.11	PHKA2	protein_coding	0.332863	0.0730059	0.138756	FALSE	Mono_vs_21d	edgeR	3.78306	FALSE	FALSE	FALSE	FALSE	FALSE	FALSE	3.21411	0.99263
ENSG00000173698.17	ADGRG2	protein_coding	2.13477	1.24215e-06	7.65265e-06	TRUE	Mono_vs_21d	edgeR	-1.05027	FALSE	FALSE	FALSE	FALSE	FALSE	FALSE	23.5108	1.12246
ENSG00000131828.13	PDHA1	protein_coding	-0.0804413	0.557099	0.679401	FALSE	Mono_vs_21d	edgeR	5.21782	FALSE	FALSE	FALSE	FALSE	FALSE	FALSE	0.344752	0.982107
ENSG00000180815.14	MAP3K15	protein_coding	0.0249832	0.916823	0.946051	FALSE	Mono_vs_21d	edgeR	1.94643	FALSE	FALSE	FALSE	FALSE	FALSE	FALSE	0.0109069	1
ENSG00000147010.17	SH3KBP1	protein_coding	-0.920479	9.62303e-10	1.09597e-08	FALSE	Mono_vs_21d	edgeR	6.4503	FALSE	FALSE	FALSE	FALSE	FALSE	FALSE	37.3998	1
ENSG00000173681.16	CXorf23	protein_coding	0.353833	0.0468506	0.0964351	FALSE	Mono_vs_21d	edgeR	3.37442	FALSE	FALSE	FALSE	FALSE	FALSE	FALSE	3.95075	0.99263
ENSG00000184368.15	MAP7D2	protein_coding	-5.39502	0.000262985	0.00108941	TRUE	Mono_vs_21d	edgeR	-2.14678	FALSE	FALSE	FALSE	FALSE	FALSE	FALSE	13.3172	1
ENSG00000173674.10	EIF1AX	protein_coding	-0.380577	0.0100485	0.0260985	FALSE	Mono_vs_21d	edgeR	6.31868	FALSE	FALSE	FALSE	FALSE	FALSE	FALSE	6.62628	1
ENSG00000177189.12	RPS6KA3	protein_coding	-0.62769	0.000723685	0.00316597	FALSE	Mono_vs_21d	edgeR	5.92347	FALSE	FALSE	FALSE	FALSE	FALSE	FALSE	11.4274	0.820844
ENSG00000012174.11	MBTPS2	protein_coding	-1.31938	6.56612e-22	2.83808e-20	TRUE	Mono_vs_21d	edgeR	5.21411	FALSE	FALSE	FALSE	FALSE	FALSE	FALSE	92.5495	1
ENSG00000230797.2	YY2	protein_coding	-0.706439	0.00112519	0.00392095	FALSE	Mono_vs_21d	edgeR	1.54861	FALSE	FALSE	FALSE	FALSE	FALSE	FALSE	10.6093	1
ENSG00000102172.15	SMS	protein_coding	-1.10186	3.10491e-10	3.81208e-09	TRUE	Mono_vs_21d	edgeR	5.84562	FALSE	FALSE	FALSE	FALSE	FALSE	FALSE	39.6075	1
ENSG00000102174.8	PHEX	protein_coding	1.74684	0.000611761	0.00193552	TRUE	Mono_vs_21d	edgeR	0.210986	FALSE	FALSE	FALSE	FALSE	FALSE	FALSE	11.7398	1.21301
ENSG00000224396.1	METTL15P3	processed_pseudogene	-0.405186	0.400381	0.483128	FALSE	Mono_vs_21d	edgeR	-0.911185	FALSE	FALSE	FALSE	FALSE	FALSE	FALSE	0.707183	1.12246
ENSG00000174028.6	FAM3C2	processed_pseudogene	-0.483145	0.000244977	0.00102361	FALSE	Mono_vs_21d	edgeR	4.904	FALSE	FALSE	FALSE	FALSE	FALSE	FALSE	13.4502	1
ENSG00000226774.1	RP11-654E17.2	processed_pseudogene	0.297476	0.362075	0.48853	FALSE	Mono_vs_21d	edgeR	0.223725	FALSE	FALSE	FALSE	FALSE	FALSE	FALSE	0.830682	1
ENSG00000123131.12	PRDX4	protein_coding	0.421827	0.0175843	0.0422107	FALSE	Mono_vs_21d	edgeR	6.8207	FALSE	FALSE	FALSE	FALSE	FALSE	FALSE	5.63709	1
ENSG00000123130.16	ACOT9	protein_coding	-0.636579	5.41889e-05	0.000264527	FALSE	Mono_vs_21d	edgeR	4.80382	FALSE	FALSE	FALSE	FALSE	FALSE	FALSE	16.2956	1
ENSG00000130066.16	SAT1	protein_coding	2.17314	7.03164e-14	1.38704e-12	TRUE	Mono_vs_21d	edgeR	7.34227	FALSE	FALSE	FALSE	FALSE	FALSE	FALSE	56.0593	1
ENSG00000184831.13	APOO	protein_coding	-0.693795	0.000996998	0.00355263	FALSE	Mono_vs_21d	edgeR	2.26641	FALSE	FALSE	FALSE	FALSE	FALSE	FALSE	10.8331	0.99263
ENSG00000238103.4	RPL9P7	processed_pseudogene	0.768636	1.69048e-06	1.12714e-05	FALSE	Mono_vs_21d	edgeR	8.88947	FALSE	FALSE	FALSE	FALSE	FALSE	FALSE	22.9182	1
ENSG00000174010.9	KLHL15	protein_coding	0.401945	0.235334	0.351544	FALSE	Mono_vs_21d	edgeR	3.97364	FALSE	FALSE	FALSE	FALSE	FALSE	FALSE	1.40833	1
ENSG00000130741.10	EIF2S3	protein_coding	-0.0577652	0.655844	0.752996	FALSE	Mono_vs_21d	edgeR	6.68119	FALSE	FALSE	FALSE	FALSE	FALSE	FALSE	0.198611	1
ENSG00000005889.15	ZFX	protein_coding	-0.0741944	0.708326	0.794391	FALSE	Mono_vs_21d	edgeR	4.98579	FALSE	FALSE	FALSE	FALSE	FALSE	FALSE	0.139955	1
ENSG00000225071.1	GS1-184P14.2	processed_pseudogene	0.0635281	0.712495	0.910753	FALSE	Mono_vs_21d	edgeR	6.39477	FALSE	FALSE	FALSE	FALSE	FALSE	FALSE	0.135797	0.820844
ENSG00000067992.12	PDK3	protein_coding	0.440427	0.0966347	0.173353	FALSE	Mono_vs_21d	edgeR	1.86065	FALSE	FALSE	FALSE	FALSE	FALSE	FALSE	2.76022	1
ENSG00000260822.1	GS1-358P8.4	sense_overlapping	1.17842	9.19226e-05	0.000426506	TRUE	Mono_vs_21d	edgeR	2.34723	FALSE	FALSE	FALSE	FALSE	FALSE	FALSE	15.2958	1
ENSG00000102230.13	PCYT1B	protein_coding	-0.212484	0.804536	0.86539	FALSE	Mono_vs_21d	edgeR	-2.06699	FALSE	FALSE	FALSE	FALSE	FALSE	FALSE	0.0612468	1
ENSG00000101868.10	POLA1	protein_coding	-0.433863	0.089109	0.162344	FALSE	Mono_vs_21d	edgeR	2.87408	FALSE	FALSE	FALSE	FALSE	FALSE	FALSE	2.8904	1
ENSG00000232472.1	EEF1B2P3	processed_pseudogene	-0.131511	0.383219	0.614323	FALSE	Mono_vs_21d	edgeR	7.47101	FALSE	FALSE	FALSE	FALSE	FALSE	FALSE	0.760349	0.778798
ENSG00000214111.3	RP1-258N20.3	processed_pseudogene	-1.21579	0.000309076	0.00125606	TRUE	Mono_vs_21d	edgeR	1.06142	FALSE	FALSE	FALSE	FALSE	FALSE	FALSE	13.0146	1
ENSG00000176812.7	RP11-629O4.1	processed_pseudogene	-1.19677	0.00709841	0.0193893	TRUE	Mono_vs_21d	edgeR	-0.0223432	FALSE	FALSE	FALSE	FALSE	FALSE	FALSE	7.2479	1
ENSG00000228519.3	RP11-298C3.2	processed_pseudogene	-1.12123	9.48755e-08	7.85819e-07	TRUE	Mono_vs_21d	edgeR	3.71307	FALSE	FALSE	FALSE	FALSE	FALSE	FALSE	28.4758	1
ENSG00000231388.1	RP11-702C7.2	processed_pseudogene	-3.40534	0.000349637	0.00139953	TRUE	Mono_vs_21d	edgeR	-1.72995	FALSE	FALSE	FALSE	FALSE	FALSE	FALSE	12.7838	1
ENSG00000236160.1	GS1-541M1.2	processed_pseudogene	-0.0873591	0.887933	0.925426	FALSE	Mono_vs_21d	edgeR	-1.40607	FALSE	FALSE	FALSE	FALSE	FALSE	FALSE	0.0198585	1
ENSG00000216938.3	RPL7P58	processed_pseudogene	0.44473	0.00283386	0.00880931	FALSE	Mono_vs_21d	edgeR	4.70657	FALSE	FALSE	FALSE	FALSE	FALSE	FALSE	8.91146	1
ENSG00000236683.3	HMGA1P1	processed_pseudogene	-3.50319	7.98231e-21	3.1711e-19	TRUE	Mono_vs_21d	edgeR	3.34729	FALSE	FALSE	FALSE	FALSE	FALSE	FALSE	87.6075	1
ENSG00000224960.3	GS1-309P15.2	processed_pseudogene	0.799971	0.297753	0.422454	FALSE	Mono_vs_21d	edgeR	-2.046	FALSE	FALSE	FALSE	FALSE	FALSE	FALSE	1.08423	1
ENSG00000223391.2	GS1-309P15.3	processed_pseudogene	-0.235407	0.404496	0.530855	FALSE	Mono_vs_21d	edgeR	1.66687	FALSE	FALSE	FALSE	FALSE	FALSE	FALSE	0.694919	1
ENSG00000238247.1	GS1-309P15.4	processed_pseudogene	-0.0708104	0.794208	0.858528	FALSE	Mono_vs_21d	edgeR	3.43946	FALSE	FALSE	FALSE	FALSE	FALSE	FALSE	0.0680428	1
ENSG00000189186.10	DCAF8L2	protein_coding	-1.2858	0.0553617	0.0999089	FALSE	Mono_vs_21d	edgeR	-1.59102	FALSE	FALSE	FALSE	FALSE	FALSE	FALSE	3.67116	1.12246
ENSG00000233243.1	RP11-12D5.5	processed_pseudogene	0.752063	0.140032	0.213397	FALSE	Mono_vs_21d	edgeR	-0.893952	FALSE	FALSE	FALSE	FALSE	FALSE	FALSE	2.17761	1.12246
ENSG00000169306.9	IL1RAPL1	protein_coding	-1.26725	0.212911	0.324968	FALSE	Mono_vs_21d	edgeR	-2.25703	FALSE	FALSE	FALSE	FALSE	FALSE	FALSE	1.55152	1
ENSG00000226436.1	RP1-22N22.1	processed_pseudogene	0.556261	0.000516539	0.00197597	FALSE	Mono_vs_21d	edgeR	3.52407	FALSE	FALSE	FALSE	FALSE	FALSE	FALSE	12.055	1
ENSG00000169297.7	NR0B1	protein_coding	2.6964	0.000292651	0.00119597	TRUE	Mono_vs_21d	edgeR	-2.45948	FALSE	FALSE	FALSE	TRUE	FALSE	FALSE	13.1169	1
ENSG00000178556.8	CKS1BP6	processed_pseudogene	-1.27806	0.000290808	0.00118963	TRUE	Mono_vs_21d	edgeR	-0.233272	FALSE	FALSE	FALSE	FALSE	FALSE	FALSE	13.1287	1
ENSG00000232368.1	FTLP2	processed_pseudogene	1.89087	1.15897e-22	5.34178e-21	TRUE	Mono_vs_21d	edgeR	7.63329	FALSE	FALSE	FALSE	FALSE	FALSE	FALSE	95.9826	1
ENSG00000198814.12	GK	protein_coding	-0.739552	0.00480761	0.013889	FALSE	Mono_vs_21d	edgeR	2.61498	FALSE	FALSE	FALSE	FALSE	FALSE	FALSE	7.95042	1
ENSG00000241886.1	RP11-242C19.2	sense_intronic	-0.117097	0.930617	0.955646	FALSE	Mono_vs_21d	edgeR	-2.08608	FALSE	FALSE	FALSE	FALSE	FALSE	FALSE	0.00758087	1
ENSG00000243055.1	GK-AS1	antisense	-0.449499	0.351975	0.478625	FALSE	Mono_vs_21d	edgeR	-0.662408	FALSE	FALSE	FALSE	FALSE	FALSE	FALSE	0.866324	1
ENSG00000157625.15	TAB3	protein_coding	-0.731581	4.59362e-05	0.000227913	FALSE	Mono_vs_21d	edgeR	5.10172	FALSE	FALSE	FALSE	FALSE	FALSE	FALSE	16.6089	1
ENSG00000231542.1	TAB3-AS1	antisense	-0.625032	0.419923	0.546018	FALSE	Mono_vs_21d	edgeR	-1.80907	FALSE	FALSE	FALSE	FALSE	FALSE	FALSE	0.650531	1
ENSG00000235512.1	TAB3-AS2	antisense	-1.0328	0.013625	0.0343092	TRUE	Mono_vs_21d	edgeR	1.0586	FALSE	FALSE	FALSE	FALSE	FALSE	FALSE	6.08609	0.987922
ENSG00000198947.14	DMD	protein_coding	-0.34894	0.266337	0.387889	FALSE	Mono_vs_21d	edgeR	3.42371	FALSE	FALSE	FALSE	FALSE	FALSE	FALSE	1.23552	1
ENSG00000236285.1	NPM1P8	processed_pseudogene	-0.633651	0.000105753	0.000483354	FALSE	Mono_vs_21d	edgeR	6.11508	FALSE	FALSE	FALSE	FALSE	FALSE	FALSE	15.0311	1
ENSG00000226781.1	TBCAP1	processed_pseudogene	-0.0492183	0.780714	0.848417	FALSE	Mono_vs_21d	edgeR	4.34275	FALSE	FALSE	FALSE	FALSE	FALSE	FALSE	0.0775002	1
ENSG00000147027.3	TMEM47	protein_coding	0.218401	0.294221	0.484746	FALSE	Mono_vs_21d	edgeR	6.48781	FALSE	FALSE	FALSE	FALSE	FALSE	FALSE	1.10021	0.820844
ENSG00000233880.1	RP11-497J7.2	processed_pseudogene	0.561082	0.599029	0.665891	FALSE	Mono_vs_21d	edgeR	-2.3799	FALSE	FALSE	FALSE	FALSE	FALSE	FALSE	0.276463	1.08783
ENSG00000229384.2	HMGB1P16	processed_pseudogene	0.412789	0.126056	0.215223	FALSE	Mono_vs_21d	edgeR	0.718712	FALSE	FALSE	FALSE	FALSE	FALSE	FALSE	2.34042	1
ENSG00000233921.2	RPS15AP40	processed_pseudogene	0.486343	0.00167582	0.00558425	FALSE	Mono_vs_21d	edgeR	5.39055	FALSE	FALSE	FALSE	FALSE	FALSE	FALSE	9.87453	1
ENSG00000235510.1	BX842568.1	unprocessed_pseudogene	0.669712	0.0756546	0.142062	FALSE	Mono_vs_21d	edgeR	-0.0982834	FALSE	FALSE	FALSE	FALSE	FALSE	FALSE	3.15587	1
ENSG00000223723.1	BX842568.2	processed_pseudogene	-1.07834	2.49185e-06	1.6124e-05	TRUE	Mono_vs_21d	edgeR	2.68787	FALSE	FALSE	FALSE	FALSE	FALSE	FALSE	22.1728	1
ENSG00000130962.17	PRRG1	protein_coding	0.756909	2.84097e-06	1.8144e-05	FALSE	Mono_vs_21d	edgeR	4.73264	FALSE	FALSE	FALSE	FALSE	FALSE	FALSE	21.9211	1
ENSG00000250349.3	RP5-972B16.2	protein_coding	0.895604	0.0078442	0.0210648	FALSE	Mono_vs_21d	edgeR	0.364624	FALSE	FALSE	FALSE	FALSE	FALSE	FALSE	7.0687	1
ENSG00000241607.1	RP11-357K9.2	unprocessed_pseudogene	0.176874	0.85792	0.903417	FALSE	Mono_vs_21d	edgeR	-2.08726	FALSE	FALSE	FALSE	FALSE	FALSE	FALSE	0.0320493	1
ENSG00000147036.11	LANCL3	protein_coding	-0.463303	0.184961	0.29109	FALSE	Mono_vs_21d	edgeR	1.72426	FALSE	FALSE	FALSE	FALSE	FALSE	FALSE	1.7573	1
ENSG00000047597.5	XK	protein_coding	1.9146	0.0283451	0.0631862	FALSE	Mono_vs_21d	edgeR	-1.78775	FALSE	FALSE	FALSE	FALSE	FALSE	FALSE	4.80695	1
ENSG00000165169.10	DYNLT3	protein_coding	-0.506892	0.000465002	0.00180083	FALSE	Mono_vs_21d	edgeR	5.70579	FALSE	FALSE	FALSE	FALSE	FALSE	FALSE	12.251	1
ENSG00000259977.1	AL121578.2	lincRNA	-3.79786	0.0417779	0.0813747	FALSE	Mono_vs_21d	edgeR	-2.51641	FALSE	FALSE	FALSE	FALSE	FALSE	FALSE	4.14418	1.08783
ENSG00000224339.1	AL121578.5	processed_pseudogene	-1.24301	0.118206	0.204381	FALSE	Mono_vs_21d	edgeR	-1.41235	FALSE	FALSE	FALSE	FALSE	FALSE	FALSE	2.44093	1
ENSG00000147041.11	SYTL5	protein_coding	-3.62724	2.2016e-11	3.18341e-10	TRUE	Mono_vs_21d	edgeR	1.17415	FALSE	FALSE	FALSE	FALSE	FALSE	FALSE	44.7827	0.987922
ENSG00000101955.14	SRPX	protein_coding	0.907983	6.32226e-06	3.78088e-05	FALSE	Mono_vs_21d	edgeR	7.77296	FALSE	FALSE	FALSE	FALSE	FALSE	FALSE	20.3881	1
ENSG00000156313.12	RPGR	protein_coding	-0.183541	0.428103	0.557302	FALSE	Mono_vs_21d	edgeR	2.74392	FALSE	FALSE	FALSE	FALSE	FALSE	FALSE	0.627965	0.99263
ENSG00000233007.1	UBTFL11	processed_pseudogene	0.565348	0.330299	0.457555	FALSE	Mono_vs_21d	edgeR	-1.43179	FALSE	FALSE	FALSE	FALSE	FALSE	FALSE	0.947724	1
ENSG00000165175.15	MID1IP1	protein_coding	0.353222	0.186628	0.293195	FALSE	Mono_vs_21d	edgeR	4.29807	FALSE	FALSE	FALSE	FALSE	FALSE	FALSE	1.74404	1
ENSG00000238123.1	MID1IP1-AS1	antisense	-1.67136	0.00144222	0.00488295	TRUE	Mono_vs_21d	edgeR	-0.671707	FALSE	FALSE	FALSE	FALSE	FALSE	FALSE	10.151	1
ENSG00000264618.2	RN7SL732P	misc_RNA	0.607827	0.487854	0.610332	FALSE	Mono_vs_21d	edgeR	-2.20647	FALSE	FALSE	FALSE	FALSE	FALSE	FALSE	0.481255	1
ENSG00000228232.1	GAPDHP1	processed_pseudogene	-1.34521	4.11826e-18	1.60578e-16	TRUE	Mono_vs_21d	edgeR	9.10835	FALSE	FALSE	FALSE	FALSE	FALSE	FALSE	75.2639	0.778798
ENSG00000214047.4	RPS11P7	processed_pseudogene	0.599424	0.000414904	0.00194182	FALSE	Mono_vs_21d	edgeR	4.47934	FALSE	FALSE	FALSE	FALSE	FALSE	FALSE	12.4638	0.819789
ENSG00000183337.16	BCOR	protein_coding	-0.999128	0.000134754	0.000600116	FALSE	Mono_vs_21d	edgeR	5.21606	FALSE	FALSE	FALSE	FALSE	TRUE	FALSE	14.5741	1
ENSG00000236393.1	RP11-320G24.1	lincRNA	-1.52101	0.00691952	0.018977	TRUE	Mono_vs_21d	edgeR	-1.64765	FALSE	FALSE	FALSE	FALSE	FALSE	FALSE	7.29374	1
ENSG00000214045.3	RP6-186E3.1	processed_pseudogene	-0.413977	0.128817	0.219072	FALSE	Mono_vs_21d	edgeR	1.71891	FALSE	FALSE	FALSE	FALSE	FALSE	FALSE	2.3067	1
ENSG00000235685.2	RP11-126D17.1	processed_pseudogene	0.852942	0.000279224	0.00115537	FALSE	Mono_vs_21d	edgeR	2.24812	FALSE	FALSE	FALSE	FALSE	FALSE	FALSE	13.2049	0.99263
ENSG00000182220.13	ATP6AP2	protein_coding	0.103176	0.503301	0.624431	FALSE	Mono_vs_21d	edgeR	7.53469	FALSE	FALSE	FALSE	FALSE	FALSE	FALSE	0.447968	1
ENSG00000185753.12	CXorf38	protein_coding	-0.44076	0.00995861	0.0258903	FALSE	Mono_vs_21d	edgeR	3.22917	FALSE	FALSE	FALSE	FALSE	FALSE	FALSE	6.64229	1
ENSG00000180182.10	MED14	protein_coding	-0.546686	0.00428141	0.0125685	FALSE	Mono_vs_21d	edgeR	5.9342	FALSE	FALSE	FALSE	FALSE	FALSE	FALSE	8.16043	1
ENSG00000234636.2	MED14OS	antisense	0.704475	0.0509206	0.102605	FALSE	Mono_vs_21d	edgeR	-0.339482	FALSE	FALSE	FALSE	FALSE	FALSE	FALSE	3.81088	1
ENSG00000237661.1	RP11-169L17.5	processed_pseudogene	-1.08912	0.0243878	0.0556798	FALSE	Mono_vs_21d	edgeR	-0.678617	FALSE	FALSE	FALSE	FALSE	FALSE	FALSE	5.06684	1
ENSG00000238222.3	MKRN4P	processed_pseudogene	0.204697	0.349691	0.478771	FALSE	Mono_vs_21d	edgeR	1.68518	FALSE	FALSE	FALSE	FALSE	FALSE	FALSE	0.874577	0.99263
ENSG00000232801.1	SDCBPP3	processed_pseudogene	0.771548	0.000327834	0.00132323	FALSE	Mono_vs_21d	edgeR	3.92333	FALSE	FALSE	FALSE	FALSE	FALSE	FALSE	12.9043	1
ENSG00000189145.7	RP11-77G22.2	processed_pseudogene	0.733587	0.377592	0.504259	FALSE	Mono_vs_21d	edgeR	-2.06924	FALSE	FALSE	FALSE	FALSE	FALSE	FALSE	0.778526	1
ENSG00000216866.5	RPS2P55	processed_pseudogene	-0.0992077	0.621749	0.724747	FALSE	Mono_vs_21d	edgeR	8.25367	FALSE	FALSE	FALSE	FALSE	FALSE	FALSE	0.243417	1
ENSG00000237931.1	CLIC4P3	processed_pseudogene	-1.84967	1.01345e-11	1.51057e-10	TRUE	Mono_vs_21d	edgeR	5.63975	FALSE	FALSE	FALSE	FALSE	FALSE	FALSE	46.3023	1
ENSG00000124486.12	USP9X	protein_coding	-0.611986	0.00204458	0.00665727	FALSE	Mono_vs_21d	edgeR	7.38322	FALSE	FALSE	FALSE	FALSE	FALSE	FALSE	9.50908	1
ENSG00000269941.1	RP5-1172N10.4	sense_intronic	-0.040785	0.904294	0.936951	FALSE	Mono_vs_21d	edgeR	1.38318	FALSE	FALSE	FALSE	FALSE	FALSE	FALSE	0.0144574	1
ENSG00000226641.1	RP13-13A3.1	processed_pseudogene	-0.719316	0.120682	0.207755	FALSE	Mono_vs_21d	edgeR	-0.610837	FALSE	FALSE	FALSE	FALSE	FALSE	FALSE	2.40844	1
ENSG00000215301.9	DDX3X	protein_coding	-0.231441	0.154606	0.253529	FALSE	Mono_vs_21d	edgeR	7.93731	FALSE	FALSE	FALSE	FALSE	FALSE	FALSE	2.02621	1
ENSG00000188937.5	NYX	protein_coding	-1.32795	0.00730026	0.0198303	TRUE	Mono_vs_21d	edgeR	-0.763117	FALSE	FALSE	FALSE	FALSE	FALSE	FALSE	7.19756	1
ENSG00000225238.1	RP1-169I5.4	processed_pseudogene	-0.212554	0.747415	0.824275	FALSE	Mono_vs_21d	edgeR	-1.58893	FALSE	FALSE	FALSE	FALSE	FALSE	FALSE	0.103716	1
ENSG00000147044.20	CASK	protein_coding	-0.0326816	0.818544	0.875696	FALSE	Mono_vs_21d	edgeR	5.32562	FALSE	FALSE	FALSE	FALSE	FALSE	FALSE	0.0526326	1
ENSG00000233033.1	CASK-AS1	antisense	0.138436	0.588748	0.696888	FALSE	Mono_vs_21d	edgeR	1.36507	FALSE	FALSE	FALSE	FALSE	FALSE	FALSE	0.292303	1
ENSG00000217624.2	RP11-204C16.4	processed_pseudogene	-1.1116	1.06419e-08	1.03526e-07	TRUE	Mono_vs_21d	edgeR	6.1532	FALSE	FALSE	FALSE	FALSE	FALSE	FALSE	32.7203	1
ENSG00000171659.13	GPR34	protein_coding	1.35959	0.150459	0.248085	FALSE	Mono_vs_21d	edgeR	-2.37672	FALSE	FALSE	FALSE	FALSE	FALSE	FALSE	2.06759	1
ENSG00000237875.1	RP5-1174J21.1	processed_pseudogene	1.40346	1.61635e-11	2.34899e-10	TRUE	Mono_vs_21d	edgeR	3.60405	FALSE	FALSE	FALSE	FALSE	FALSE	FALSE	45.3878	1
ENSG00000228847.1	ATP5G2P4	processed_pseudogene	0.203156	0.317436	0.446268	FALSE	Mono_vs_21d	edgeR	3.33018	FALSE	FALSE	FALSE	FALSE	FALSE	FALSE	0.999481	0.99263
ENSG00000224294.1	RP3-326I13.1	lincRNA	4.4171	3.29608e-05	0.000167893	TRUE	Mono_vs_21d	edgeR	-2.45665	FALSE	FALSE	FALSE	FALSE	FALSE	FALSE	17.239	1
ENSG00000237206.1	IMPDH1P4	processed_pseudogene	0.206714	0.438479	0.564503	FALSE	Mono_vs_21d	edgeR	1.11963	FALSE	FALSE	FALSE	FALSE	FALSE	FALSE	0.60026	1
ENSG00000189221.9	MAOA	protein_coding	11.7476	1.9955e-157	1.89466e-153	TRUE	Mono_vs_21d	edgeR	3.6242	FALSE	FALSE	FALSE	FALSE	FALSE	FALSE	714.604	1
ENSG00000069535.13	MAOB	protein_coding	3.6232	1.35121e-14	2.87222e-13	TRUE	Mono_vs_21d	edgeR	0.477079	FALSE	FALSE	FALSE	FALSE	FALSE	FALSE	59.3037	1
ENSG00000124479.8	NDP	protein_coding	-0.872338	0.187686	0.294467	FALSE	Mono_vs_21d	edgeR	-1.34475	FALSE	FALSE	FALSE	FALSE	FALSE	FALSE	1.73569	1
ENSG00000214019.2	RP6-218J18.2	processed_pseudogene	0.258107	0.14015	0.273598	FALSE	Mono_vs_21d	edgeR	3.95417	FALSE	FALSE	FALSE	FALSE	FALSE	FALSE	2.17631	0.819789
ENSG00000183690.12	EFHC2	protein_coding	-0.442623	0.411224	0.537139	FALSE	Mono_vs_21d	edgeR	-0.412867	FALSE	FALSE	FALSE	FALSE	FALSE	FALSE	0.675259	1
ENSG00000214018.3	RRM2P3	processed_pseudogene	-10.2554	4.30904e-25	2.5307e-23	TRUE	Mono_vs_21d	edgeR	0.634768	FALSE	FALSE	FALSE	FALSE	FALSE	FALSE	107.065	1
ENSG00000215035.2	FDPSP5	processed_pseudogene	-0.287268	0.322843	0.452151	FALSE	Mono_vs_21d	edgeR	2.0534	FALSE	FALSE	FALSE	FALSE	FALSE	FALSE	0.977396	0.99263
ENSG00000069509.5	FUNDC1	protein_coding	-0.180977	0.375047	0.5018	FALSE	Mono_vs_21d	edgeR	2.77089	FALSE	FALSE	FALSE	FALSE	FALSE	FALSE	0.786876	1
ENSG00000233543.1	CHTF8P1	processed_pseudogene	-0.329014	0.109572	0.193562	FALSE	Mono_vs_21d	edgeR	2.15918	FALSE	FALSE	FALSE	FALSE	FALSE	FALSE	2.56039	0.99263
ENSG00000229168.4	RPL19P20	processed_pseudogene	-0.0192119	0.902266	0.935538	FALSE	Mono_vs_21d	edgeR	4.17283	FALSE	FALSE	FALSE	FALSE	FALSE	FALSE	0.0150796	1
ENSG00000214016.3	RP6-105D16.1	processed_pseudogene	-0.286279	0.0531503	0.106353	FALSE	Mono_vs_21d	edgeR	7.56394	FALSE	FALSE	FALSE	FALSE	FALSE	FALSE	3.73919	1
ENSG00000147050.14	KDM6A	protein_coding	-0.265482	0.171655	0.27447	FALSE	Mono_vs_21d	edgeR	4.32456	TRUE	FALSE	FALSE	FALSE	TRUE	FALSE	1.86843	1
ENSG00000229563.6	LINC01204	lincRNA	-2.80301	1.22048e-06	8.36685e-06	TRUE	Mono_vs_21d	edgeR	-1.04836	FALSE	FALSE	FALSE	FALSE	FALSE	FALSE	23.5446	1
ENSG00000214282.3	KRT8P14	processed_pseudogene	-0.917186	0.105744	0.186814	FALSE	Mono_vs_21d	edgeR	-1.35717	FALSE	FALSE	FALSE	FALSE	FALSE	FALSE	2.61671	1
ENSG00000270069.1	MIR222HG	lincRNA	-2.16913	2.22609e-06	1.45165e-05	TRUE	Mono_vs_21d	edgeR	3.76096	FALSE	FALSE	FALSE	FALSE	FALSE	FALSE	22.3893	1
ENSG00000207870.1	MIR221	miRNA	-1.82029	0.00774002	0.0208262	TRUE	Mono_vs_21d	edgeR	-0.120971	FALSE	FALSE	FALSE	FALSE	FALSE	FALSE	7.09266	1
ENSG00000269902.1	RP6-99M1.3	lincRNA	-2.2083	0.00571265	0.0160901	TRUE	Mono_vs_21d	edgeR	-1.80547	FALSE	FALSE	FALSE	FALSE	FALSE	FALSE	7.63878	1
ENSG00000215286.3	RP5-1158E12.2	processed_pseudogene	0.211021	0.718425	0.802086	FALSE	Mono_vs_21d	edgeR	-1.33083	FALSE	FALSE	FALSE	FALSE	FALSE	FALSE	0.130007	1
ENSG00000234613.1	RP5-1158E12.1	lincRNA	0.210482	0.718377	0.802064	FALSE	Mono_vs_21d	edgeR	-1.33655	FALSE	FALSE	FALSE	FALSE	FALSE	FALSE	0.130053	1
ENSG00000224701.1	MED28P4	processed_pseudogene	0.602996	0.362681	0.489115	FALSE	Mono_vs_21d	edgeR	-2.06729	FALSE	FALSE	FALSE	FALSE	FALSE	FALSE	0.828588	1
ENSG00000213100.2	KRT18P68	processed_pseudogene	-7.59947	2.08496e-30	1.87937e-28	TRUE	Mono_vs_21d	edgeR	2.23621	FALSE	FALSE	FALSE	FALSE	FALSE	FALSE	131.341	1
ENSG00000214009.2	PCNAP3	processed_pseudogene	-0.318168	0.253183	0.372388	FALSE	Mono_vs_21d	edgeR	0.940427	FALSE	FALSE	FALSE	FALSE	FALSE	FALSE	1.30565	1
ENSG00000229145.1	ACTBP1	processed_pseudogene	-1.07213	1.35231e-11	1.9886e-10	TRUE	Mono_vs_21d	edgeR	4.40093	FALSE	FALSE	FALSE	FALSE	FALSE	FALSE	45.7372	1
ENSG00000231235.1	RP11-75A9.1	processed_pseudogene	-1.20571	0.0299434	0.0661118	FALSE	Mono_vs_21d	edgeR	-0.808597	FALSE	FALSE	FALSE	FALSE	FALSE	FALSE	4.71254	1
ENSG00000235587.2	GAPDHP65	processed_pseudogene	-1.30243	1.49435e-17	5.53747e-16	TRUE	Mono_vs_21d	edgeR	8.40435	FALSE	FALSE	FALSE	FALSE	FALSE	FALSE	72.7197	0.778798
ENSG00000147121.15	KRBOX4	protein_coding	0.243159	0.129897	0.221869	FALSE	Mono_vs_21d	edgeR	3.31815	FALSE	FALSE	FALSE	FALSE	FALSE	FALSE	2.29374	0.99263
ENSG00000224072.1	RP11-75A9.3	processed_pseudogene	-0.377988	0.19349	0.301745	FALSE	Mono_vs_21d	edgeR	0.766653	FALSE	FALSE	FALSE	FALSE	FALSE	FALSE	1.69084	1
ENSG00000251192.7	ZNF674	protein_coding	0.267721	0.170897	0.273535	FALSE	Mono_vs_21d	edgeR	2.53384	FALSE	FALSE	FALSE	FALSE	FALSE	FALSE	1.87506	1
ENSG00000230844.2	ZNF674-AS1	lincRNA	-2.05468	6.52991e-10	7.61974e-09	TRUE	Mono_vs_21d	edgeR	1.249	FALSE	FALSE	FALSE	FALSE	FALSE	FALSE	38.1563	1
ENSG00000270499.1	MKI67P1	processed_pseudogene	-4.57265	1.50108e-05	8.27659e-05	TRUE	Mono_vs_21d	edgeR	-1.81828	FALSE	FALSE	FALSE	FALSE	FALSE	FALSE	18.7362	1
ENSG00000147119.3	CHST7	protein_coding	0.832516	0.00418143	0.0123168	FALSE	Mono_vs_21d	edgeR	1.95028	FALSE	FALSE	FALSE	FALSE	FALSE	FALSE	8.2033	1
ENSG00000065923.9	SLC9A7	protein_coding	-2.45678	7.62518e-41	1.30841e-38	TRUE	Mono_vs_21d	edgeR	5.64883	FALSE	FALSE	FALSE	FALSE	FALSE	FALSE	179.099	1
ENSG00000213997.3	PGAM1P7	processed_pseudogene	-5.90491	1.03472e-05	5.89462e-05	TRUE	Mono_vs_21d	edgeR	-2.00571	FALSE	FALSE	FALSE	FALSE	FALSE	FALSE	19.4462	1
ENSG00000215284.2	RP11-198M15.1	processed_pseudogene	-0.489668	0.00784187	0.0210605	FALSE	Mono_vs_21d	edgeR	3.109	FALSE	FALSE	FALSE	FALSE	FALSE	FALSE	7.06924	1
ENSG00000102218.5	RP2	protein_coding	-0.599523	0.00222315	0.00715389	FALSE	Mono_vs_21d	edgeR	4.13449	FALSE	FALSE	FALSE	FALSE	FALSE	FALSE	9.35552	1
ENSG00000102221.13	JADE3	protein_coding	0.246208	0.282108	0.407614	FALSE	Mono_vs_21d	edgeR	2.9271	FALSE	FALSE	FALSE	FALSE	TRUE	FALSE	1.15691	0.99263
ENSG00000130988.12	RGN	protein_coding	0.975413	0.00332672	0.0102126	FALSE	Mono_vs_21d	edgeR	1.63896	FALSE	FALSE	FALSE	FALSE	FALSE	FALSE	8.61901	0.987922
ENSG00000147123.10	NDUFB11	protein_coding	-0.116755	0.508522	0.628933	FALSE	Mono_vs_21d	edgeR	4.45839	FALSE	FALSE	FALSE	FALSE	FALSE	FALSE	0.437106	1
ENSG00000182872.15	RBM10	protein_coding	0.0981448	0.604938	0.71053	FALSE	Mono_vs_21d	edgeR	4.28316	FALSE	FALSE	FALSE	FALSE	FALSE	FALSE	0.267612	1
ENSG00000130985.16	UBA1	protein_coding	-0.931964	5.65101e-09	5.73845e-08	FALSE	Mono_vs_21d	edgeR	7.42528	FALSE	FALSE	FALSE	FALSE	FALSE	FALSE	33.9513	1
ENSG00000224975.1	INE1	sense_intronic	-0.183278	0.64994	0.653114	FALSE	Mono_vs_21d	edgeR	0.0719655	FALSE	FALSE	FALSE	FALSE	FALSE	FALSE	0.205975	1.21301
ENSG00000102225.15	CDK16	protein_coding	-0.674169	9.97999e-05	0.000444622	FALSE	Mono_vs_21d	edgeR	5.44547	FALSE	FALSE	FALSE	FALSE	FALSE	FALSE	15.1405	1.03539
ENSG00000102226.9	USP11	protein_coding	0.0351736	0.809736	0.880043	FALSE	Mono_vs_21d	edgeR	5.10036	FALSE	FALSE	FALSE	FALSE	FALSE	FALSE	0.0579686	0.982107
ENSG00000237623.1	RP11-571E6.1	processed_pseudogene	0.376523	0.521684	0.640806	FALSE	Mono_vs_21d	edgeR	-1.31239	FALSE	FALSE	FALSE	FALSE	FALSE	FALSE	0.410563	1
ENSG00000147117.7	ZNF157	protein_coding	2.42689	9.48318e-05	0.000438505	TRUE	Mono_vs_21d	edgeR	-2.20704	FALSE	FALSE	FALSE	TRUE	FALSE	FALSE	15.2369	1
ENSG00000226556.2	NPM1P49	processed_pseudogene	-0.8485	0.131568	0.203023	FALSE	Mono_vs_21d	edgeR	-1.05363	FALSE	FALSE	FALSE	FALSE	FALSE	FALSE	2.27391	1.12246
ENSG00000147124.12	ZNF41	protein_coding	-0.403231	0.0607164	0.11865	FALSE	Mono_vs_21d	edgeR	3.22564	FALSE	FALSE	FALSE	TRUE	FALSE	FALSE	3.51771	1
ENSG00000196741.5	LINC01560	lincRNA	-0.327019	0.343849	0.470965	FALSE	Mono_vs_21d	edgeR	0.0447539	FALSE	FALSE	FALSE	FALSE	FALSE	FALSE	0.896029	1
ENSG00000235636.1	NUS1P1	processed_pseudogene	-0.965849	5.93738e-06	4.27471e-05	FALSE	Mono_vs_21d	edgeR	4.03993	FALSE	FALSE	FALSE	FALSE	FALSE	FALSE	20.5083	0.819789
ENSG00000078061.12	ARAF	protein_coding	-0.298312	0.0767822	0.143782	FALSE	Mono_vs_21d	edgeR	4.31404	FALSE	FALSE	FALSE	FALSE	FALSE	FALSE	3.13173	1
ENSG00000008056.12	SYN1	protein_coding	0.0256483	0.955027	0.972635	FALSE	Mono_vs_21d	edgeR	-0.651745	FALSE	FALSE	FALSE	FALSE	FALSE	FALSE	0.0031804	1
ENSG00000102265.11	TIMP1	protein_coding	-0.9017	0.00311354	0.00954053	FALSE	Mono_vs_21d	edgeR	9.2403	FALSE	FALSE	FALSE	FALSE	FALSE	FALSE	8.73971	1
ENSG00000126759.12	CFP	protein_coding	0.701684	0.222231	0.336078	FALSE	Mono_vs_21d	edgeR	-1.13159	FALSE	FALSE	FALSE	FALSE	FALSE	FALSE	1.48991	1
ENSG00000126767.17	ELK1	protein_coding	-0.531314	0.00170763	0.00577094	FALSE	Mono_vs_21d	edgeR	4.89848	FALSE	FALSE	FALSE	TRUE	FALSE	FALSE	9.83994	0.982107
ENSG00000126756.11	UXT	protein_coding	0.323296	0.0281578	0.0628514	FALSE	Mono_vs_21d	edgeR	4.54081	FALSE	FALSE	FALSE	FALSE	FALSE	FALSE	4.81838	1
ENSG00000267064.1	UXT-AS1	antisense	0.464815	0.0474215	0.0967867	FALSE	Mono_vs_21d	edgeR	2.10867	FALSE	FALSE	FALSE	FALSE	FALSE	FALSE	3.93037	1
ENSG00000224656.1	RP1-212G6.4	processed_pseudogene	-1.73316	0.0809531	0.15019	FALSE	Mono_vs_21d	edgeR	-2.21117	FALSE	FALSE	FALSE	FALSE	FALSE	FALSE	3.04566	1
ENSG00000188459.4	WASF4P	processed_pseudogene	0.151168	0.626117	0.728361	FALSE	Mono_vs_21d	edgeR	3.84186	FALSE	FALSE	FALSE	FALSE	FALSE	FALSE	0.237363	1
ENSG00000197779.13	ZNF81	protein_coding	0.23543	0.47271	0.596169	FALSE	Mono_vs_21d	edgeR	2.76211	FALSE	FALSE	FALSE	TRUE	FALSE	FALSE	0.515635	1
ENSG00000224401.2	RPL7P57	processed_pseudogene	-0.951052	3.82877e-05	0.000192751	FALSE	Mono_vs_21d	edgeR	2.37879	FALSE	FALSE	FALSE	FALSE	FALSE	FALSE	16.9544	1
ENSG00000147118.10	ZNF182	protein_coding	0.560255	0.0245294	0.055936	FALSE	Mono_vs_21d	edgeR	2.07972	FALSE	FALSE	FALSE	TRUE	FALSE	FALSE	5.0568	1
ENSG00000221994.10	ZNF630	protein_coding	0.55763	0.0762127	0.142913	FALSE	Mono_vs_21d	edgeR	0.944351	FALSE	FALSE	FALSE	TRUE	FALSE	FALSE	3.14387	1
ENSG00000233139.1	RP11-38O23.4	processed_pseudogene	-0.219684	0.317221	0.446075	FALSE	Mono_vs_21d	edgeR	2.19492	FALSE	FALSE	FALSE	FALSE	FALSE	FALSE	1.00037	0.99263
ENSG00000238032.1	RP11-38O23.7	processed_pseudogene	0.319808	0.373598	0.500309	FALSE	Mono_vs_21d	edgeR	-0.564337	FALSE	FALSE	FALSE	FALSE	FALSE	FALSE	0.791662	1
ENSG00000234780.1	RP11-552E4.2	processed_pseudogene	0.0138525	0.958792	0.975056	FALSE	Mono_vs_21d	edgeR	0.963327	FALSE	FALSE	FALSE	FALSE	FALSE	FALSE	0.0026697	1
ENSG00000231568.1	RP11-552E4.4	processed_pseudogene	0.343963	0.349246	0.476091	FALSE	Mono_vs_21d	edgeR	-0.625385	FALSE	FALSE	FALSE	FALSE	FALSE	FALSE	0.876195	1
ENSG00000229662.2	RP11-552E4.5	processed_pseudogene	-0.0333058	0.896262	0.939036	FALSE	Mono_vs_21d	edgeR	1.1924	FALSE	FALSE	FALSE	FALSE	FALSE	FALSE	0.0170002	0.987922
ENSG00000232813.1	RP11-344N17.2	processed_pseudogene	0.254746	0.477215	0.600438	FALSE	Mono_vs_21d	edgeR	-0.557711	FALSE	FALSE	FALSE	FALSE	FALSE	FALSE	0.50522	1
ENSG00000237345.1	RP11-344N17.11	processed_pseudogene	0.138185	0.712908	0.735585	FALSE	Mono_vs_21d	edgeR	-0.7103	FALSE	FALSE	FALSE	FALSE	FALSE	FALSE	0.13539	1.12246
ENSG00000234391.1	RP11-344N17.6	processed_pseudogene	-0.0540886	0.864562	0.908051	FALSE	Mono_vs_21d	edgeR	0.317742	FALSE	FALSE	FALSE	FALSE	FALSE	FALSE	0.029094	1
ENSG00000225055.1	RP11-344N17.9	processed_pseudogene	-0.262059	0.320553	0.447032	FALSE	Mono_vs_21d	edgeR	1.21771	FALSE	FALSE	FALSE	FALSE	FALSE	FALSE	0.986688	1
ENSG00000234448.1	RP11-344N17.13	processed_pseudogene	-1.00733	0.0555694	0.110199	FALSE	Mono_vs_21d	edgeR	-0.828108	FALSE	FALSE	FALSE	FALSE	FALSE	FALSE	3.66492	1
ENSG00000231603.1	RP11-344N17.12	processed_pseudogene	-0.343143	0.155677	0.254903	FALSE	Mono_vs_21d	edgeR	1.90064	FALSE	FALSE	FALSE	FALSE	FALSE	FALSE	2.01573	1
ENSG00000231489.1	AF196972.10	processed_pseudogene	-1.00718	0.0459316	0.0943201	FALSE	Mono_vs_21d	edgeR	-0.85242	FALSE	FALSE	FALSE	FALSE	FALSE	FALSE	3.9841	1
ENSG00000226971.1	AF196972.4	processed_pseudogene	-0.490908	0.00201097	0.00656058	FALSE	Mono_vs_21d	edgeR	3.59688	FALSE	FALSE	FALSE	FALSE	FALSE	FALSE	9.5395	1
ENSG00000017483.14	SLC38A5	protein_coding	1.8947	0.0011297	0.00397681	TRUE	Mono_vs_21d	edgeR	0.559068	FALSE	FALSE	FALSE	FALSE	FALSE	FALSE	10.6019	0.987922
ENSG00000068438.14	FTSJ1	protein_coding	-1.17247	3.31023e-08	2.96039e-07	TRUE	Mono_vs_21d	edgeR	5.372	FALSE	FALSE	FALSE	FALSE	FALSE	FALSE	30.5166	1
ENSG00000102312.20	PORCN	protein_coding	-2.79265	3.22334e-14	7.99405e-13	TRUE	Mono_vs_21d	edgeR	4.42764	FALSE	FALSE	FALSE	FALSE	FALSE	FALSE	57.5932	0.819789
ENSG00000147155.10	EBP	protein_coding	-1.03304	0.000551702	0.00210776	TRUE	Mono_vs_21d	edgeR	3.62459	FALSE	FALSE	FALSE	FALSE	FALSE	FALSE	11.9323	0.99263
ENSG00000068354.15	TBC1D25	protein_coding	-0.106576	0.551856	0.666938	FALSE	Mono_vs_21d	edgeR	3.23683	FALSE	FALSE	FALSE	FALSE	FALSE	FALSE	0.354003	1
ENSG00000204620.3	RP11-1148L6.9	antisense	-1.06879	1.78653e-07	1.41827e-06	TRUE	Mono_vs_21d	edgeR	3.18662	FALSE	FALSE	FALSE	FALSE	FALSE	FALSE	27.2513	1
ENSG00000102317.17	RBM3	protein_coding	-1.0266	2.90322e-11	4.07768e-10	TRUE	Mono_vs_21d	edgeR	7.52338	FALSE	FALSE	FALSE	FALSE	FALSE	FALSE	44.2411	1
ENSG00000228343.1	RP11-1148L6.5	antisense	-0.0242728	0.929143	0.954442	FALSE	Mono_vs_21d	edgeR	1.55522	FALSE	FALSE	FALSE	FALSE	FALSE	FALSE	0.00790722	1
ENSG00000279528.1	RP11-1148L6.8	TEC	-0.216351	0.557989	0.672155	FALSE	Mono_vs_21d	edgeR	1.0149	FALSE	FALSE	FALSE	FALSE	FALSE	FALSE	0.343198	1
ENSG00000101940.17	WDR13	protein_coding	0.677406	0.000297903	0.00144686	FALSE	Mono_vs_21d	edgeR	4.4379	FALSE	FALSE	FALSE	FALSE	FALSE	FALSE	13.0835	0.819789
ENSG00000015285.10	WAS	protein_coding	0.381516	0.647112	0.745735	FALSE	Mono_vs_21d	edgeR	-2.46758	FALSE	FALSE	FALSE	FALSE	FALSE	FALSE	0.20956	1
ENSG00000101945.16	SUV39H1	protein_coding	-1.7646	1.97573e-06	1.29969e-05	TRUE	Mono_vs_21d	edgeR	1.10484	TRUE	FALSE	FALSE	FALSE	TRUE	FALSE	22.6185	1
ENSG00000232828.1	AF196970.3	antisense	-2.18394	0.000121398	0.000546876	TRUE	Mono_vs_21d	edgeR	-0.839741	FALSE	FALSE	FALSE	FALSE	FALSE	FALSE	14.7708	1
ENSG00000233585.1	AC115617.2	processed_pseudogene	0.382878	0.0319439	0.0702196	FALSE	Mono_vs_21d	edgeR	3.6963	FALSE	FALSE	FALSE	FALSE	FALSE	FALSE	4.6015	0.99263
ENSG00000207367.1	RNU6-29P	snRNA	0.175606	0.833911	0.886972	FALSE	Mono_vs_21d	edgeR	-2.16987	FALSE	FALSE	FALSE	FALSE	FALSE	FALSE	0.0439692	1
ENSG00000094631.18	HDAC6	protein_coding	1.1857	9.14362e-12	1.37366e-10	TRUE	Mono_vs_21d	edgeR	4.07679	TRUE	FALSE	FALSE	FALSE	TRUE	FALSE	46.5039	1
ENSG00000102109.8	PCSK1N	protein_coding	0.208435	0.851948	0.899492	FALSE	Mono_vs_21d	edgeR	-2.2239	FALSE	FALSE	FALSE	FALSE	FALSE	FALSE	0.0348321	1
ENSG00000126768.12	TIMM17B	protein_coding	-0.147663	0.585908	0.694745	FALSE	Mono_vs_21d	edgeR	2.42526	FALSE	FALSE	FALSE	FALSE	FALSE	FALSE	0.296779	1
ENSG00000102103.15	PQBP1	protein_coding	0.25744	0.225916	0.340314	FALSE	Mono_vs_21d	edgeR	3.51524	FALSE	FALSE	FALSE	FALSE	FALSE	FALSE	1.46639	1
ENSG00000102100.14	SLC35A2	protein_coding	-1.10884	2.36341e-12	3.85342e-11	TRUE	Mono_vs_21d	edgeR	4.05463	FALSE	FALSE	FALSE	FALSE	FALSE	FALSE	49.1564	1
ENSG00000102096.9	PIM2	protein_coding	-0.52999	0.109895	0.192894	FALSE	Mono_vs_21d	edgeR	1.12569	FALSE	FALSE	FALSE	FALSE	FALSE	FALSE	2.55573	1
ENSG00000068308.13	OTUD5	protein_coding	-0.293037	0.0312951	0.0686492	FALSE	Mono_vs_21d	edgeR	5.10868	FALSE	FALSE	FALSE	FALSE	FALSE	FALSE	4.6367	1
ENSG00000279155.1	LL0XNC01-36H8.1	TEC	0.283934	0.771562	0.841973	FALSE	Mono_vs_21d	edgeR	-1.70818	FALSE	FALSE	FALSE	FALSE	FALSE	FALSE	0.0842928	1
ENSG00000102057.9	KCND1	protein_coding	0.200583	0.457854	0.582575	FALSE	Mono_vs_21d	edgeR	2.12473	FALSE	FALSE	FALSE	FALSE	FALSE	FALSE	0.551136	1
ENSG00000068400.13	GRIPAP1	protein_coding	-0.224984	0.114456	0.199325	FALSE	Mono_vs_21d	edgeR	4.22395	FALSE	FALSE	FALSE	FALSE	FALSE	FALSE	2.49159	1
ENSG00000068323.16	TFE3	protein_coding	-0.648613	2.72604e-05	0.000137428	FALSE	Mono_vs_21d	edgeR	5.60455	FALSE	FALSE	FALSE	TRUE	FALSE	FALSE	17.5999	1.03539
ENSG00000147144.12	CCDC120	protein_coding	0.860401	0.00283216	0.00880595	FALSE	Mono_vs_21d	edgeR	0.801421	FALSE	FALSE	FALSE	FALSE	FALSE	FALSE	8.91256	1
ENSG00000243279.3	PRAF2	protein_coding	-0.728368	0.000145411	0.000642054	FALSE	Mono_vs_21d	edgeR	4.85898	FALSE	FALSE	FALSE	FALSE	FALSE	FALSE	14.4307	1
ENSG00000250232.1	AF196779.12	protein_coding	0.113363	0.525671	0.64437	FALSE	Mono_vs_21d	edgeR	4.30291	FALSE	FALSE	FALSE	FALSE	FALSE	FALSE	0.402752	1
ENSG00000196998.15	WDR45	protein_coding	0.585745	0.00015563	0.000682205	FALSE	Mono_vs_21d	edgeR	4.67522	FALSE	FALSE	FALSE	FALSE	FALSE	FALSE	14.3028	1
ENSG00000068394.10	GPKOW	protein_coding	-0.118619	0.556035	0.674137	FALSE	Mono_vs_21d	edgeR	2.85479	FALSE	FALSE	FALSE	FALSE	FALSE	FALSE	0.346615	0.99263
ENSG00000269313.5	MAGIX	protein_coding	0.945499	0.0150714	0.0335126	FALSE	Mono_vs_21d	edgeR	-0.745873	FALSE	FALSE	FALSE	FALSE	FALSE	FALSE	5.9081	1.12246
ENSG00000102007.10	PLP2	protein_coding	-0.804746	0.000340387	0.00136615	FALSE	Mono_vs_21d	edgeR	5.77109	FALSE	FALSE	FALSE	FALSE	FALSE	FALSE	12.8339	1
ENSG00000012211.12	PRICKLE3	protein_coding	0.212655	0.442955	0.568615	FALSE	Mono_vs_21d	edgeR	1.56809	FALSE	FALSE	FALSE	FALSE	FALSE	FALSE	0.588615	1
ENSG00000102003.10	SYP	protein_coding	2.03699	0.000166857	0.000726053	TRUE	Mono_vs_21d	edgeR	-1.92625	FALSE	FALSE	FALSE	FALSE	FALSE	FALSE	14.1718	1
ENSG00000230216.1	HSPB1P2	processed_pseudogene	2.57947	3.68491e-21	1.82125e-19	TRUE	Mono_vs_21d	edgeR	4.72413	FALSE	FALSE	FALSE	FALSE	FALSE	FALSE	89.1365	0.819789
ENSG00000101997.12	CCDC22	protein_coding	-0.147395	0.539193	0.659293	FALSE	Mono_vs_21d	edgeR	2.47892	FALSE	FALSE	FALSE	FALSE	FALSE	FALSE	0.377038	0.99263
ENSG00000049768.14	FOXP3	protein_coding	-0.0529858	0.948017	0.967562	FALSE	Mono_vs_21d	edgeR	-1.85998	FALSE	FALSE	FALSE	TRUE	TRUE	FALSE	0.0042507	1
ENSG00000049769.12	PPP1R3F	protein_coding	0.958567	0.00032613	0.00131751	FALSE	Mono_vs_21d	edgeR	1.1664	FALSE	FALSE	FALSE	FALSE	FALSE	FALSE	12.914	1
ENSG00000270012.1	LL0XNC01-7P3.1	lincRNA	0.26664	0.573413	0.631039	FALSE	Mono_vs_21d	edgeR	-0.692962	FALSE	FALSE	FALSE	FALSE	FALSE	FALSE	0.317005	1.12246
ENSG00000213856.3	VDAC1P2	processed_pseudogene	-1.21693	1.21743e-20	4.76993e-19	TRUE	Mono_vs_21d	edgeR	4.86346	FALSE	FALSE	FALSE	FALSE	FALSE	FALSE	86.7726	1
ENSG00000234390.4	USP27X-AS1	lincRNA	0.82786	0.0893533	0.162691	FALSE	Mono_vs_21d	edgeR	-0.822871	FALSE	FALSE	FALSE	FALSE	FALSE	FALSE	2.88599	1
ENSG00000273820.1	USP27X	protein_coding	-0.289328	0.245004	0.365108	FALSE	Mono_vs_21d	edgeR	1.68864	FALSE	FALSE	FALSE	FALSE	FALSE	FALSE	1.35157	0.99263
ENSG00000171365.15	CLCN5	protein_coding	-0.143507	0.55414	0.768649	FALSE	Mono_vs_21d	edgeR	4.25989	FALSE	FALSE	FALSE	FALSE	FALSE	FALSE	0.349952	0.819789
ENSG00000147082.17	CCNB3	protein_coding	0.00846852	0.989481	0.920669	FALSE	Mono_vs_21d	edgeR	-1.51213	FALSE	FALSE	FALSE	FALSE	FALSE	FALSE	0.000173803	1.12246
ENSG00000158352.15	SHROOM4	protein_coding	0.998521	3.76288e-05	0.000189669	FALSE	Mono_vs_21d	edgeR	2.2733	FALSE	FALSE	FALSE	FALSE	FALSE	FALSE	16.9874	1
ENSG00000226881.5	H3F3AP5	processed_pseudogene	0.502586	0.0052924	0.0150749	FALSE	Mono_vs_21d	edgeR	3.28783	FALSE	FALSE	FALSE	FALSE	FALSE	FALSE	7.77671	1
ENSG00000238190.1	HMGB1P15	processed_pseudogene	-0.0757088	0.887924	0.925426	FALSE	Mono_vs_21d	edgeR	-1.17906	FALSE	FALSE	FALSE	FALSE	FALSE	FALSE	0.0198619	1
ENSG00000122824.10	NUDT10	protein_coding	-0.168582	0.590819	0.69867	FALSE	Mono_vs_21d	edgeR	1.00161	FALSE	FALSE	FALSE	FALSE	FALSE	FALSE	0.289068	1
ENSG00000196368.4	NUDT11	protein_coding	-0.306994	0.13677	0.229837	FALSE	Mono_vs_21d	edgeR	3.5842	FALSE	FALSE	FALSE	FALSE	FALSE	FALSE	2.21393	1
ENSG00000189369.8	GSPT2	protein_coding	-0.149971	0.383576	0.509978	FALSE	Mono_vs_21d	edgeR	3.69346	FALSE	FALSE	FALSE	FALSE	FALSE	FALSE	0.75921	1
ENSG00000179222.17	MAGED1	protein_coding	-0.606353	4.64981e-05	0.0002305	FALSE	Mono_vs_21d	edgeR	8.36131	FALSE	FALSE	FALSE	FALSE	FALSE	FALSE	16.5858	1
ENSG00000232951.1	IPO7P1	processed_pseudogene	-0.960569	1.27579e-05	7.10868e-05	FALSE	Mono_vs_21d	edgeR	2.57704	FALSE	FALSE	FALSE	FALSE	FALSE	FALSE	19.0464	1
ENSG00000237528.1	RP11-234P3.4	processed_pseudogene	-0.717438	0.278834	0.401593	FALSE	Mono_vs_21d	edgeR	-1.61334	FALSE	FALSE	FALSE	FALSE	FALSE	FALSE	1.17276	1
ENSG00000187243.16	MAGED4B	protein_coding	-0.594519	0.000120213	0.000645842	FALSE	Mono_vs_21d	edgeR	6.10374	FALSE	FALSE	FALSE	FALSE	FALSE	FALSE	14.7893	0.820844
ENSG00000221705.1	SNORA11E	snoRNA	0.0879752	0.914335	0.872764	FALSE	Mono_vs_21d	edgeR	-1.69058	FALSE	FALSE	FALSE	FALSE	FALSE	FALSE	0.0115717	1.12246
ENSG00000154545.16	MAGED4	protein_coding	-0.594481	0.000118993	0.00053723	FALSE	Mono_vs_21d	edgeR	6.10305	FALSE	FALSE	FALSE	FALSE	FALSE	FALSE	14.8086	1
ENSG00000221475.1	SNORA11D	snoRNA	0.0879742	0.914335	0.944168	FALSE	Mono_vs_21d	edgeR	-1.69058	FALSE	FALSE	FALSE	FALSE	FALSE	FALSE	0.0115718	1
ENSG00000234792.1	RP11-552J9.6	processed_pseudogene	0.0253583	0.927702	0.953339	FALSE	Mono_vs_21d	edgeR	1.31625	FALSE	FALSE	FALSE	FALSE	FALSE	FALSE	0.00823312	1
ENSG00000228354.1	RP11-552J9.9	processed_pseudogene	-0.396506	0.0609619	0.118999	FALSE	Mono_vs_21d	edgeR	1.94372	FALSE	FALSE	FALSE	FALSE	FALSE	FALSE	3.51102	1
ENSG00000223958.1	RP11-552J9.12	processed_pseudogene	-0.237236	0.484216	0.557414	FALSE	Mono_vs_21d	edgeR	-0.277455	FALSE	FALSE	FALSE	FALSE	FALSE	FALSE	0.489352	1.12246
ENSG00000225397.1	RP11-552J9.13	processed_pseudogene	-1.00733	0.055564	0.110199	FALSE	Mono_vs_21d	edgeR	-0.828108	FALSE	FALSE	FALSE	FALSE	FALSE	FALSE	3.66508	1
ENSG00000229826.2	RP11-552J9.14	processed_pseudogene	-1.00745	0.0564346	0.11167	FALSE	Mono_vs_21d	edgeR	-0.828694	FALSE	FALSE	FALSE	FALSE	FALSE	FALSE	3.63918	1
ENSG00000224781.1	EIF4A2P4	processed_pseudogene	0.203486	0.220493	0.334142	FALSE	Mono_vs_21d	edgeR	4.94618	FALSE	FALSE	FALSE	FALSE	FALSE	FALSE	1.50116	1
ENSG00000179304.16	FAM156B	protein_coding	0.055327	0.672949	0.748308	FALSE	Mono_vs_21d	edgeR	5.30497	FALSE	FALSE	FALSE	FALSE	FALSE	FALSE	0.178172	1.03539
ENSG00000268350.7	FAM156A	protein_coding	0.059428	0.648632	0.747113	FALSE	Mono_vs_21d	edgeR	5.31491	FALSE	FALSE	FALSE	FALSE	FALSE	FALSE	0.207629	1
ENSG00000184194.5	GPR173	protein_coding	0.369132	0.106526	0.187998	FALSE	Mono_vs_21d	edgeR	2.73624	FALSE	FALSE	FALSE	FALSE	FALSE	FALSE	2.60502	1
ENSG00000270497.1	RP1-290F12.3	processed_pseudogene	0.026693	0.975887	0.986218	FALSE	Mono_vs_21d	edgeR	-1.10781	FALSE	FALSE	FALSE	FALSE	FALSE	FALSE	0.00091358	1
ENSG00000184205.14	TSPYL2	protein_coding	-0.27456	0.266131	0.451169	FALSE	Mono_vs_21d	edgeR	5.96199	FALSE	FALSE	FALSE	FALSE	TRUE	FALSE	1.23658	0.820844
ENSG00000232593.6	KANTR	lincRNA	-0.847289	6.40882e-09	8.12754e-08	FALSE	Mono_vs_21d	edgeR	7.30125	FALSE	FALSE	FALSE	FALSE	FALSE	FALSE	33.7064	0.778798
ENSG00000231340.1	ACTG1P10	processed_pseudogene	-0.823321	9.99997e-08	8.25142e-07	FALSE	Mono_vs_21d	edgeR	6.66658	FALSE	FALSE	FALSE	FALSE	FALSE	FALSE	28.374	1
ENSG00000266700.1	AL139396.1	miRNA	-0.794834	3.97697e-07	2.98813e-06	FALSE	Mono_vs_21d	edgeR	6.23987	FALSE	FALSE	FALSE	FALSE	FALSE	FALSE	25.7055	1
ENSG00000227329.2	RP11-258C19.4	processed_pseudogene	0.175488	0.775072	0.844509	FALSE	Mono_vs_21d	edgeR	-1.39101	FALSE	FALSE	FALSE	FALSE	FALSE	FALSE	0.0816514	1
ENSG00000270189.1	RP11-258C19.7	lincRNA	0.965825	0.00849069	0.0225353	FALSE	Mono_vs_21d	edgeR	1.03135	FALSE	FALSE	FALSE	FALSE	FALSE	FALSE	6.92694	1
ENSG00000126012.11	KDM5C	protein_coding	-0.568775	0.000908851	0.00325141	FALSE	Mono_vs_21d	edgeR	5.93424	TRUE	FALSE	FALSE	FALSE	TRUE	FALSE	11.0046	1
ENSG00000277474.1	MIR6894	miRNA	-0.108167	0.915347	0.94487	FALSE	Mono_vs_21d	edgeR	-2.49345	FALSE	FALSE	FALSE	FALSE	FALSE	FALSE	0.011299	1
ENSG00000124313.12	IQSEC2	protein_coding	-0.506529	0.0266301	0.0599913	FALSE	Mono_vs_21d	edgeR	3.51723	FALSE	FALSE	FALSE	FALSE	FALSE	FALSE	4.91464	1
ENSG00000072501.17	SMC1A	protein_coding	-0.696905	7.37709e-05	0.000349691	FALSE	Mono_vs_21d	edgeR	5.35606	FALSE	FALSE	FALSE	FALSE	FALSE	FALSE	15.7116	1
ENSG00000158423.16	RIBC1	protein_coding	1.39162	0.0455045	0.0936322	FALSE	Mono_vs_21d	edgeR	-1.94544	FALSE	FALSE	FALSE	FALSE	FALSE	FALSE	3.99984	1
ENSG00000072506.12	HSD17B10	protein_coding	0.0212281	0.907301	0.939049	FALSE	Mono_vs_21d	edgeR	4.11035	FALSE	FALSE	FALSE	FALSE	FALSE	FALSE	0.0135591	1
ENSG00000235416.1	RP3-339A18.3	processed_pseudogene	-2.42364	0.00086771	0.00281901	TRUE	Mono_vs_21d	edgeR	-1.37209	FALSE	FALSE	FALSE	FALSE	FALSE	FALSE	11.0905	1.12246
ENSG00000086758.15	HUWE1	protein_coding	-0.640163	0.0196583	0.0573172	FALSE	Mono_vs_21d	edgeR	7.62939	FALSE	FALSE	FALSE	FALSE	FALSE	FALSE	5.44199	0.778798
ENSG00000229037.2	RP11-272G22.3	processed_pseudogene	-0.275212	0.253744	0.373021	FALSE	Mono_vs_21d	edgeR	1.0237	FALSE	FALSE	FALSE	FALSE	FALSE	FALSE	1.30257	1
ENSG00000235916.1	RP13-444K19.1	processed_pseudogene	-0.137548	0.537096	0.654347	FALSE	Mono_vs_21d	edgeR	1.36383	FALSE	FALSE	FALSE	FALSE	FALSE	FALSE	0.380949	1
ENSG00000172943.18	PHF8	protein_coding	0.00299302	0.986462	1	FALSE	Mono_vs_21d	edgeR	3.82971	TRUE	FALSE	FALSE	FALSE	TRUE	FALSE	0.000287902	0.819789
ENSG00000184083.11	FAM120C	protein_coding	-0.391884	0.0463772	0.0950433	FALSE	Mono_vs_21d	edgeR	3.4712	FALSE	FALSE	FALSE	FALSE	FALSE	FALSE	3.96784	1
ENSG00000196632.10	WNK3	protein_coding	0.689945	0.00901134	0.0237314	FALSE	Mono_vs_21d	edgeR	1.52839	FALSE	FALSE	FALSE	FALSE	FALSE	FALSE	6.82058	1
ENSG00000234566.1	RPL7AP71	processed_pseudogene	-0.360595	0.196536	0.305425	FALSE	Mono_vs_21d	edgeR	1.17371	FALSE	FALSE	FALSE	FALSE	FALSE	FALSE	1.66793	1
ENSG00000207104.1	RNU6-434P	snRNA	-0.36041	0.715676	0.799958	FALSE	Mono_vs_21d	edgeR	-2.5805	FALSE	FALSE	FALSE	FALSE	FALSE	FALSE	0.132673	1
ENSG00000158526.7	TSR2	protein_coding	0.0272903	0.86096	0.905665	FALSE	Mono_vs_21d	edgeR	3.78705	FALSE	FALSE	FALSE	FALSE	FALSE	FALSE	0.0306782	1
ENSG00000102302.7	FGD1	protein_coding	0.160209	0.446197	0.574833	FALSE	Mono_vs_21d	edgeR	3.77944	FALSE	FALSE	FALSE	FALSE	FALSE	FALSE	0.580295	0.99263
ENSG00000130119.15	GNL3L	protein_coding	-1.02039	0.000603122	0.00226551	TRUE	Mono_vs_21d	edgeR	2.6019	FALSE	FALSE	FALSE	FALSE	FALSE	FALSE	11.7663	1
ENSG00000215197.4	PGAM4P1	processed_pseudogene	-1.15812	0.00027131	0.00113123	TRUE	Mono_vs_21d	edgeR	1.16185	FALSE	FALSE	FALSE	FALSE	FALSE	FALSE	13.2588	0.987922
ENSG00000102316.16	MAGED2	protein_coding	0.490809	0.000339426	0.00136268	FALSE	Mono_vs_21d	edgeR	7.28428	FALSE	FALSE	FALSE	FALSE	FALSE	FALSE	12.8392	1
ENSG00000221716.1	SNORA11	snoRNA	0.57614	0.44795	0.57356	FALSE	Mono_vs_21d	edgeR	-2.39276	FALSE	FALSE	FALSE	FALSE	FALSE	FALSE	0.575833	1
ENSG00000067445.20	TRO	protein_coding	0.976208	5.83616e-07	4.25704e-06	FALSE	Mono_vs_21d	edgeR	1.88647	FALSE	FALSE	FALSE	FALSE	FALSE	FALSE	24.9656	1
ENSG00000169188.4	APEX2	protein_coding	0.0822958	0.668753	0.766627	FALSE	Mono_vs_21d	edgeR	2.96495	FALSE	FALSE	FALSE	FALSE	FALSE	FALSE	0.183064	0.99263
ENSG00000234466.1	RP11-266I3.1	processed_pseudogene	0.0481109	0.876483	0.805356	FALSE	Mono_vs_21d	edgeR	0.300366	FALSE	FALSE	FALSE	FALSE	FALSE	FALSE	0.0241581	1.21301
ENSG00000158639.11	PAGE5	protein_coding	2.50678	0.0107643	0.0277026	TRUE	Mono_vs_21d	edgeR	-2.56289	FALSE	FALSE	FALSE	FALSE	FALSE	FALSE	6.50381	1
ENSG00000182518.13	FAM104B	protein_coding	0.694845	0.00028454	0.00116715	FALSE	Mono_vs_21d	edgeR	2.19503	FALSE	FALSE	FALSE	FALSE	FALSE	FALSE	13.1695	1
ENSG00000256045.2	MTRNR2L10	protein_coding	0.893608	3.19122e-07	2.92571e-06	FALSE	Mono_vs_21d	edgeR	5.92571	FALSE	FALSE	FALSE	FALSE	FALSE	FALSE	26.1304	0.820844
ENSG00000187601.4	MAGEH1	protein_coding	0.61038	0.00132599	0.00453796	FALSE	Mono_vs_21d	edgeR	3.68278	FALSE	FALSE	FALSE	FALSE	FALSE	FALSE	10.306	1
ENSG00000247746.4	USP51	protein_coding	1.4882	2.8368e-07	2.18151e-06	TRUE	Mono_vs_21d	edgeR	0.306592	FALSE	FALSE	FALSE	FALSE	FALSE	FALSE	26.3577	1
ENSG00000083750.12	RRAGB	protein_coding	0.822223	2.19553e-05	0.000116696	FALSE	Mono_vs_21d	edgeR	3.74774	FALSE	FALSE	FALSE	FALSE	FALSE	FALSE	18.0117	1
ENSG00000214745.2	RP11-54I5.1	processed_pseudogene	-1.51319	0.0378559	0.0803554	FALSE	Mono_vs_21d	edgeR	-1.74279	FALSE	FALSE	FALSE	FALSE	FALSE	FALSE	4.31148	1
ENSG00000102349.14	KLF8	protein_coding	1.11689	0.133872	0.210948	FALSE	Mono_vs_21d	edgeR	-2.36758	FALSE	FALSE	FALSE	FALSE	FALSE	FALSE	2.24702	1.08783
ENSG00000234135.2	RPL23AP83	processed_pseudogene	0.326586	0.0347148	0.0758607	FALSE	Mono_vs_21d	edgeR	4.9283	FALSE	FALSE	FALSE	FALSE	FALSE	FALSE	4.45915	0.982107
ENSG00000188021.8	UBQLN2	protein_coding	-0.103492	0.424898	0.550791	FALSE	Mono_vs_21d	edgeR	5.47581	FALSE	FALSE	FALSE	FALSE	FALSE	FALSE	0.636729	1
ENSG00000204272.10	LINC01420	processed_transcript	-0.236743	0.116676	0.2024	FALSE	Mono_vs_21d	edgeR	4.29802	FALSE	FALSE	FALSE	FALSE	FALSE	FALSE	2.46138	1
ENSG00000237748.1	UQCRBP1	processed_pseudogene	0.374205	0.0237207	0.0544054	FALSE	Mono_vs_21d	edgeR	4.66614	FALSE	FALSE	FALSE	FALSE	FALSE	FALSE	5.11494	1
ENSG00000204271.10	SPIN3	protein_coding	-0.0519754	0.858992	0.904139	FALSE	Mono_vs_21d	edgeR	1.48826	FALSE	FALSE	FALSE	FALSE	FALSE	FALSE	0.0315623	1
ENSG00000186787.7	SPIN2B	protein_coding	0.360569	0.0786024	0.146576	FALSE	Mono_vs_21d	edgeR	2.04254	FALSE	FALSE	FALSE	FALSE	FALSE	FALSE	3.09356	1
ENSG00000147059.8	SPIN2A	protein_coding	0.479077	0.0298414	0.0659377	FALSE	Mono_vs_21d	edgeR	1.81661	FALSE	FALSE	FALSE	FALSE	FALSE	FALSE	4.71841	1
ENSG00000231831.1	MTHFD1P1	processed_pseudogene	-0.66709	0.000117567	0.000535328	FALSE	Mono_vs_21d	edgeR	2.81434	FALSE	FALSE	FALSE	FALSE	FALSE	FALSE	14.8313	0.99263
ENSG00000198455.4	ZXDB	protein_coding	0.0262253	0.881135	0.920462	FALSE	Mono_vs_21d	edgeR	3.55069	FALSE	FALSE	FALSE	FALSE	FALSE	FALSE	0.0223594	1
ENSG00000227427.1	RP1-49C23.1	processed_pseudogene	0.301727	0.357052	0.483493	FALSE	Mono_vs_21d	edgeR	0.358753	FALSE	FALSE	FALSE	FALSE	FALSE	FALSE	0.848234	1
ENSG00000198205.6	ZXDA	protein_coding	0.129347	0.566973	0.682734	FALSE	Mono_vs_21d	edgeR	2.34409	FALSE	FALSE	FALSE	TRUE	FALSE	FALSE	0.327774	0.99263
ENSG00000235124.1	KRT8P17	processed_pseudogene	-1.14359	0.252935	0.37212	FALSE	Mono_vs_21d	edgeR	-2.16406	FALSE	FALSE	FALSE	FALSE	FALSE	FALSE	1.30702	1
ENSG00000236852.1	RP11-3D23.1	processed_pseudogene	-0.773937	3.66262e-07	2.77168e-06	FALSE	Mono_vs_21d	edgeR	3.91386	FALSE	FALSE	FALSE	FALSE	FALSE	FALSE	25.8644	1
ENSG00000234570.1	ZFRP1	processed_pseudogene	0.0336653	0.962104	0.977078	FALSE	Mono_vs_21d	edgeR	-1.95491	FALSE	FALSE	FALSE	FALSE	FALSE	FALSE	0.00225748	1
ENSG00000230823.3	CBX1P1	processed_pseudogene	-0.20756	0.370006	0.501298	FALSE	Mono_vs_21d	edgeR	1.59332	FALSE	FALSE	FALSE	FALSE	FALSE	FALSE	0.803643	0.987922
ENSG00000235437.7	LINC01278	processed_transcript	0.453279	0.0102279	0.026696	FALSE	Mono_vs_21d	edgeR	3.71509	FALSE	FALSE	FALSE	FALSE	FALSE	FALSE	6.59476	0.99263
ENSG00000186767.5	SPIN4	protein_coding	-1.73762	1.60186e-17	4.66061e-16	TRUE	Mono_vs_21d	edgeR	2.77117	FALSE	FALSE	FALSE	FALSE	FALSE	FALSE	72.5826	1
ENSG00000233661.1	SPIN4-AS1	antisense	-1.14562	0.0146953	0.0362188	TRUE	Mono_vs_21d	edgeR	-1.51206	FALSE	FALSE	FALSE	FALSE	FALSE	FALSE	5.95264	1
ENSG00000131089.13	ARHGEF9	protein_coding	0.23587	0.159102	0.259186	FALSE	Mono_vs_21d	edgeR	3.53529	FALSE	FALSE	FALSE	FALSE	FALSE	FALSE	1.98274	1
ENSG00000236813.1	BTF3P8	processed_pseudogene	0.143425	0.383385	0.50976	FALSE	Mono_vs_21d	edgeR	4.52508	FALSE	FALSE	FALSE	FALSE	FALSE	FALSE	0.759818	1
ENSG00000232794.1	HNRNPDP1	processed_pseudogene	-0.857361	1.02938e-06	7.17412e-06	FALSE	Mono_vs_21d	edgeR	3.02094	FALSE	FALSE	FALSE	FALSE	FALSE	FALSE	23.8724	1
ENSG00000184675.9	AMER1	protein_coding	0.869504	0.00525947	0.0149946	FALSE	Mono_vs_21d	edgeR	2.0314	FALSE	FALSE	FALSE	FALSE	FALSE	FALSE	7.78799	1
ENSG00000213754.2	RP11-284B18.3	processed_pseudogene	-1.32369	0.00166496	0.00555064	TRUE	Mono_vs_21d	edgeR	0.0784688	FALSE	FALSE	FALSE	FALSE	FALSE	FALSE	9.8865	1
ENSG00000230889.2	SHC1P1	processed_pseudogene	-0.827472	0.0347886	0.0749276	FALSE	Mono_vs_21d	edgeR	0.350409	FALSE	FALSE	FALSE	FALSE	FALSE	FALSE	4.45552	1
ENSG00000227261.1	YWHAZP7	processed_pseudogene	-1.36147	3.24886e-07	2.47633e-06	TRUE	Mono_vs_21d	edgeR	2.44616	FALSE	FALSE	FALSE	FALSE	FALSE	FALSE	26.0958	1
ENSG00000225814.1	GRPEL2P2	processed_pseudogene	-0.468604	0.373888	0.500627	FALSE	Mono_vs_21d	edgeR	-0.971117	FALSE	FALSE	FALSE	FALSE	FALSE	FALSE	0.790701	1
ENSG00000236982.1	BLOC1S2P1	processed_pseudogene	0.190664	0.594477	0.701977	FALSE	Mono_vs_21d	edgeR	0.693213	FALSE	FALSE	FALSE	FALSE	FALSE	FALSE	0.283407	1
ENSG00000126970.15	ZC4H2	protein_coding	0.480606	0.0166348	0.0402467	FALSE	Mono_vs_21d	edgeR	2.34699	FALSE	FALSE	FALSE	FALSE	FALSE	FALSE	5.7345	1
ENSG00000231857.1	MORF4L1P5	processed_pseudogene	0.383568	0.104889	0.187454	FALSE	Mono_vs_21d	edgeR	1.34461	FALSE	FALSE	FALSE	FALSE	FALSE	FALSE	2.62958	0.987922
ENSG00000237963.1	RP11-151G12.2	processed_pseudogene	1.06646	0.0882273	0.161042	FALSE	Mono_vs_21d	edgeR	-1.44883	FALSE	FALSE	FALSE	FALSE	FALSE	FALSE	2.90642	1
ENSG00000102053.12	ZC3H12B	protein_coding	0.565698	0.14224	0.237252	FALSE	Mono_vs_21d	edgeR	-0.255289	FALSE	FALSE	FALSE	FALSE	FALSE	FALSE	2.15356	1
ENSG00000228158.2	TLE1P1	processed_pseudogene	0.647902	0.0423686	0.0882959	FALSE	Mono_vs_21d	edgeR	0.759529	FALSE	FALSE	FALSE	FALSE	FALSE	FALSE	4.12042	1
ENSG00000001497.16	LAS1L	protein_coding	-0.485211	0.00224488	0.0072138	FALSE	Mono_vs_21d	edgeR	3.96859	FALSE	FALSE	FALSE	FALSE	FALSE	FALSE	9.33769	1
ENSG00000227942.1	FRMD8P1	processed_pseudogene	-0.142258	0.713139	0.798065	FALSE	Mono_vs_21d	edgeR	0.570386	FALSE	FALSE	FALSE	FALSE	FALSE	FALSE	0.135162	1
ENSG00000147065.16	MSN	protein_coding	-0.785137	4.70443e-05	0.000232843	FALSE	Mono_vs_21d	edgeR	8.85282	FALSE	FALSE	FALSE	FALSE	FALSE	FALSE	16.5636	1
ENSG00000233833.1	ETF1P3	processed_pseudogene	-0.695389	0.00391882	0.0116712	FALSE	Mono_vs_21d	edgeR	1.41348	FALSE	FALSE	FALSE	FALSE	FALSE	FALSE	8.32105	1
ENSG00000230039.1	RP11-314A15.2	processed_pseudogene	-1.31948	0.000139183	0.000617616	TRUE	Mono_vs_21d	edgeR	0.366166	FALSE	FALSE	FALSE	FALSE	FALSE	FALSE	14.5132	1
ENSG00000217835.3	RP6-159A1.2	processed_pseudogene	-0.278483	0.11208	0.195943	FALSE	Mono_vs_21d	edgeR	3.72128	FALSE	FALSE	FALSE	FALSE	FALSE	FALSE	2.52464	1
ENSG00000215168.2	RP11-30M20.1	processed_pseudogene	0.277228	0.590596	0.698454	FALSE	Mono_vs_21d	edgeR	-1.00188	FALSE	FALSE	FALSE	FALSE	FALSE	FALSE	0.289414	1
ENSG00000237294.1	EIF4BP9	processed_pseudogene	0.31017	0.0837267	0.154301	FALSE	Mono_vs_21d	edgeR	3.95022	FALSE	FALSE	FALSE	FALSE	FALSE	FALSE	2.99103	1
ENSG00000089472.16	HEPH	protein_coding	1.41411	7.71802e-09	7.65459e-08	TRUE	Mono_vs_21d	edgeR	4.88635	FALSE	FALSE	FALSE	FALSE	FALSE	FALSE	33.3449	1
ENSG00000231356.1	RP13-238N7.2	processed_pseudogene	-0.366505	0.651489	0.749609	FALSE	Mono_vs_21d	edgeR	-2.02918	FALSE	FALSE	FALSE	FALSE	FALSE	FALSE	0.204028	1
ENSG00000235892.1	PKMP2	processed_pseudogene	-1.92909	1.16252e-30	1.06473e-28	TRUE	Mono_vs_21d	edgeR	3.83215	FALSE	FALSE	FALSE	FALSE	FALSE	FALSE	132.501	1
ENSG00000131080.14	EDA2R	protein_coding	0.303333	0.0995432	0.177667	FALSE	Mono_vs_21d	edgeR	4.91804	FALSE	FALSE	FALSE	FALSE	FALSE	FALSE	2.71285	1
ENSG00000226280.2	RP6-22P16.1	processed_pseudogene	0.572971	0.475563	0.598899	FALSE	Mono_vs_21d	edgeR	-2.234	FALSE	FALSE	FALSE	FALSE	FALSE	FALSE	0.50902	1
ENSG00000169083.15	AR	protein_coding	2.22778	1.4349e-13	2.72843e-12	TRUE	Mono_vs_21d	edgeR	2.17027	FALSE	FALSE	FALSE	TRUE	FALSE	FALSE	54.6573	1
ENSG00000260118.1	RP6-201G10.2	lincRNA	1.19004	0.158701	0.258694	FALSE	Mono_vs_21d	edgeR	-2.20117	FALSE	FALSE	FALSE	FALSE	FALSE	FALSE	1.98656	1
ENSG00000079482.12	OPHN1	protein_coding	0.588261	0.00958617	0.0250484	FALSE	Mono_vs_21d	edgeR	3.4049	FALSE	FALSE	FALSE	FALSE	FALSE	FALSE	6.71022	1
ENSG00000228328.2	RP11-516A11.1	processed_pseudogene	-1.02046	9.95722e-06	5.70093e-05	TRUE	Mono_vs_21d	edgeR	5.52164	FALSE	FALSE	FALSE	FALSE	FALSE	FALSE	19.5196	1
ENSG00000228125.2	AKIRIN1P2	processed_pseudogene	-1.02317	0.00126685	0.00435808	TRUE	Mono_vs_21d	edgeR	0.725827	FALSE	FALSE	FALSE	FALSE	FALSE	FALSE	10.3902	1
ENSG00000181704.11	YIPF6	protein_coding	-0.30014	0.030481	0.0671062	FALSE	Mono_vs_21d	edgeR	5.29551	FALSE	FALSE	FALSE	FALSE	FALSE	FALSE	4.68196	1
ENSG00000236735.3	RPL31P63	processed_pseudogene	0.822001	6.63926e-08	5.65529e-07	FALSE	Mono_vs_21d	edgeR	5.94165	FALSE	FALSE	FALSE	FALSE	FALSE	FALSE	29.1672	1
ENSG00000130052.13	STARD8	protein_coding	-2.04694	1.81053e-08	1.69701e-07	TRUE	Mono_vs_21d	edgeR	2.04763	FALSE	FALSE	FALSE	FALSE	FALSE	FALSE	31.6878	1
ENSG00000232267.1	ACTR3P2	processed_pseudogene	-1.00217	6.72288e-06	3.99529e-05	TRUE	Mono_vs_21d	edgeR	2.71722	FALSE	FALSE	FALSE	FALSE	FALSE	FALSE	20.2705	1
ENSG00000213740.2	SERBP1P1	processed_pseudogene	-0.502051	9.93452e-05	0.00045678	FALSE	Mono_vs_21d	edgeR	5.48634	FALSE	FALSE	FALSE	FALSE	FALSE	FALSE	15.1491	1
ENSG00000090776.5	EFNB1	protein_coding	1.16473	2.45198e-05	0.000129865	TRUE	Mono_vs_21d	edgeR	3.72923	FALSE	FALSE	FALSE	FALSE	FALSE	FALSE	17.8014	0.99263
ENSG00000181191.11	PJA1	protein_coding	0.395187	0.0131973	0.0330211	FALSE	Mono_vs_21d	edgeR	4.27865	FALSE	FALSE	FALSE	FALSE	FALSE	FALSE	6.14246	1
ENSG00000172186.7	HMGN1P35	processed_pseudogene	-0.696537	1.17815e-05	6.61642e-05	FALSE	Mono_vs_21d	edgeR	3.65151	FALSE	FALSE	FALSE	FALSE	FALSE	FALSE	19.1984	1
ENSG00000158813.17	EDA	protein_coding	-0.675556	0.527652	0.646186	FALSE	Mono_vs_21d	edgeR	-2.55819	FALSE	FALSE	FALSE	FALSE	FALSE	FALSE	0.398912	1
ENSG00000233229.1	CNOT7P1	processed_pseudogene	-1.14104	1.69849e-07	1.35366e-06	TRUE	Mono_vs_21d	edgeR	2.6153	FALSE	FALSE	FALSE	FALSE	FALSE	FALSE	27.349	1
ENSG00000089289.15	IGBP1	protein_coding	0.739326	1.134e-06	7.82861e-06	FALSE	Mono_vs_21d	edgeR	5.30327	FALSE	FALSE	FALSE	FALSE	FALSE	FALSE	23.6861	1
ENSG00000220925.2	IGBP1-AS2	antisense	0.443832	0.0304583	0.0675073	FALSE	Mono_vs_21d	edgeR	2.0849	FALSE	FALSE	FALSE	FALSE	FALSE	FALSE	4.68324	0.99263
ENSG00000203588.3	IGBP1-AS1	antisense	-2.1324	0.0684728	0.131035	FALSE	Mono_vs_21d	edgeR	-2.1753	FALSE	FALSE	FALSE	FALSE	FALSE	FALSE	3.31926	1
ENSG00000120500.17	ARR3	protein_coding	0.0441627	0.947509	0.967203	FALSE	Mono_vs_21d	edgeR	-1.62163	FALSE	FALSE	FALSE	FALSE	FALSE	FALSE	0.00433431	1
ENSG00000147127.8	RAB41	protein_coding	-1.49936	0.112984	0.184083	FALSE	Mono_vs_21d	edgeR	-2.04892	FALSE	FALSE	FALSE	FALSE	FALSE	FALSE	2.51197	1.08783
ENSG00000120509.10	PDZD11	protein_coding	-0.717187	1.58872e-08	1.50443e-07	FALSE	Mono_vs_21d	edgeR	4.72282	FALSE	FALSE	FALSE	FALSE	FALSE	FALSE	31.9417	1
ENSG00000090889.11	KIF4A	protein_coding	-5.28844	8.14713e-22	3.44818e-20	TRUE	Mono_vs_21d	edgeR	2.37981	FALSE	FALSE	FALSE	FALSE	FALSE	FALSE	92.1226	1
ENSG00000082458.11	DLG3	protein_coding	0.224465	0.239141	0.355962	FALSE	Mono_vs_21d	edgeR	3.11457	FALSE	FALSE	FALSE	FALSE	FALSE	FALSE	1.38565	1
ENSG00000230629.2	RPS23P8	processed_pseudogene	0.447079	0.0038445	0.0114895	FALSE	Mono_vs_21d	edgeR	7.66355	FALSE	FALSE	FALSE	FALSE	FALSE	FALSE	8.35584	1
ENSG00000229324.1	NUTF2P7	processed_pseudogene	-0.929499	0.000704657	0.00262933	FALSE	Mono_vs_21d	edgeR	0.873147	FALSE	FALSE	FALSE	FALSE	FALSE	FALSE	11.4769	0.987922
ENSG00000227536.1	SOCS5P4	processed_pseudogene	-1.73738	9.15001e-06	5.28017e-05	TRUE	Mono_vs_21d	edgeR	0.887716	FALSE	FALSE	FALSE	FALSE	FALSE	FALSE	19.6811	1
ENSG00000147164.11	SNX12	protein_coding	-0.444533	0.000696847	0.0024978	FALSE	Mono_vs_21d	edgeR	5.31937	FALSE	FALSE	FALSE	FALSE	FALSE	FALSE	11.4976	1.03539
ENSG00000184481.16	FOXO4	protein_coding	1.47793	1.32982e-11	1.97404e-10	TRUE	Mono_vs_21d	edgeR	2.15247	FALSE	FALSE	FALSE	TRUE	FALSE	FALSE	45.77	0.99263
ENSG00000184634.15	MED12	protein_coding	0.170781	0.550155	0.665419	FALSE	Mono_vs_21d	edgeR	4.69224	FALSE	FALSE	FALSE	FALSE	FALSE	FALSE	0.357039	1
ENSG00000265597.1	AL590764.1	miRNA	1.26458	0.019773	0.0466159	TRUE	Mono_vs_21d	edgeR	-1.03086	FALSE	FALSE	FALSE	FALSE	FALSE	FALSE	5.43183	1
ENSG00000196338.12	NLGN3	protein_coding	0.446004	0.351015	0.41348	FALSE	Mono_vs_21d	edgeR	-0.143513	FALSE	FALSE	FALSE	FALSE	FALSE	FALSE	0.869784	1.21301
ENSG00000147130.14	ZMYM3	protein_coding	-0.0232994	0.893036	0.940338	FALSE	Mono_vs_21d	edgeR	4.79493	FALSE	FALSE	FALSE	FALSE	FALSE	FALSE	0.0180804	0.982107
ENSG00000147140.15	NONO	protein_coding	-0.369598	0.00300818	0.00926641	FALSE	Mono_vs_21d	edgeR	7.82653	FALSE	FALSE	FALSE	FALSE	FALSE	FALSE	8.8025	1
ENSG00000147166.10	ITGB1BP2	protein_coding	-0.519371	0.540889	0.657562	FALSE	Mono_vs_21d	edgeR	-1.35097	FALSE	FALSE	FALSE	FALSE	FALSE	FALSE	0.373895	1
ENSG00000224208.1	AL590762.6	processed_pseudogene	0.00221964	0.991002	0.996706	FALSE	Mono_vs_21d	edgeR	2.28956	FALSE	FALSE	FALSE	FALSE	FALSE	FALSE	0.000127184	1
ENSG00000281075.1	Metazoa_SRP	misc_RNA	-1.05725	0.211231	0.30251	FALSE	Mono_vs_21d	edgeR	-2.15239	FALSE	FALSE	FALSE	FALSE	FALSE	FALSE	1.56297	1.08783
ENSG00000147133.15	TAF1	protein_coding	-0.00314733	0.98566	0.993016	FALSE	Mono_vs_21d	edgeR	4.96686	TRUE	FALSE	FALSE	FALSE	FALSE	FALSE	0.000323049	1
ENSG00000213018.2	AL590762.11	processed_pseudogene	0.0504723	0.805807	0.866439	FALSE	Mono_vs_21d	edgeR	1.71655	FALSE	FALSE	FALSE	FALSE	FALSE	FALSE	0.0604367	1
ENSG00000215120.2	AL590763.5	processed_pseudogene	-2.24508	5.59213e-05	0.000271866	TRUE	Mono_vs_21d	edgeR	-1.21304	FALSE	FALSE	FALSE	FALSE	FALSE	FALSE	16.236	1
ENSG00000147162.13	OGT	protein_coding	0.197259	0.307799	0.433441	FALSE	Mono_vs_21d	edgeR	7.44336	FALSE	FALSE	FALSE	FALSE	TRUE	FALSE	1.0401	1
ENSG00000147174.11	ACRC	protein_coding	0.824361	0.00958166	0.0250412	FALSE	Mono_vs_21d	edgeR	0.868264	FALSE	FALSE	FALSE	FALSE	FALSE	FALSE	6.71106	1
ENSG00000237182.1	RP11-402P6.3	processed_pseudogene	-0.204152	0.346956	0.47392	FALSE	Mono_vs_21d	edgeR	1.2937	FALSE	FALSE	FALSE	FALSE	FALSE	FALSE	0.884559	1
ENSG00000237717.1	RP11-402P6.4	processed_pseudogene	-0.204152	0.346971	0.47392	FALSE	Mono_vs_21d	edgeR	1.2937	FALSE	FALSE	FALSE	FALSE	FALSE	FALSE	0.884503	1
ENSG00000204131.8	NHSL2	protein_coding	0.689233	1.30135e-05	9.10576e-05	FALSE	Mono_vs_21d	edgeR	6.81578	FALSE	FALSE	FALSE	FALSE	FALSE	FALSE	19.0085	0.778798
ENSG00000196933.5	RPS26P11	processed_pseudogene	0.119121	0.543883	0.659906	FALSE	Mono_vs_21d	edgeR	5.47404	FALSE	FALSE	FALSE	FALSE	FALSE	FALSE	0.368391	1
ENSG00000242732.4	RGAG4	protein_coding	1.14245	6.39537e-10	7.48114e-09	TRUE	Mono_vs_21d	edgeR	3.68407	FALSE	FALSE	FALSE	FALSE	FALSE	FALSE	38.1969	1
ENSG00000225471.5	RP11-262D11.2	transcribed_processed_pseudogene	0.608563	0.000176107	0.000761768	FALSE	Mono_vs_21d	edgeR	6.42555	FALSE	FALSE	FALSE	FALSE	FALSE	FALSE	14.0702	1
ENSG00000102309.12	PIN4	protein_coding	0.140614	0.394644	0.521166	FALSE	Mono_vs_21d	edgeR	3.20077	FALSE	FALSE	FALSE	FALSE	FALSE	FALSE	0.724586	1
ENSG00000186871.6	ERCC6L	protein_coding	-6.79077	4.92489e-19	1.66209e-17	TRUE	Mono_vs_21d	edgeR	0.729076	FALSE	FALSE	FALSE	FALSE	FALSE	FALSE	79.4584	1
ENSG00000198034.10	RPS4X	protein_coding	0.515879	0.00124938	0.00537462	FALSE	Mono_vs_21d	edgeR	8.87908	FALSE	FALSE	FALSE	FALSE	FALSE	FALSE	10.4159	0.778798
ENSG00000147099.19	HDAC8	protein_coding	-0.337712	0.0269115	0.0604914	FALSE	Mono_vs_21d	edgeR	3.59102	TRUE	FALSE	FALSE	FALSE	TRUE	FALSE	4.89648	1
ENSG00000067177.14	PHKA1	protein_coding	1.16927	2.6419e-11	3.73458e-10	TRUE	Mono_vs_21d	edgeR	4.24182	FALSE	FALSE	FALSE	FALSE	FALSE	FALSE	44.4257	1
ENSG00000225858.1	RP1-172N19.3	processed_pseudogene	-0.0418313	0.87975	0.919184	FALSE	Mono_vs_21d	edgeR	0.866829	FALSE	FALSE	FALSE	FALSE	FALSE	FALSE	0.0228876	1
ENSG00000213698.2	RP1-172N19.4	processed_pseudogene	-1.07227	2.48083e-05	0.000130377	TRUE	Mono_vs_21d	edgeR	1.10635	FALSE	FALSE	FALSE	FALSE	FALSE	FALSE	17.7792	1
ENSG00000186462.8	NAP1L2	protein_coding	-5.01984	0.00134336	0.00458421	TRUE	Mono_vs_21d	edgeR	-2.40657	FALSE	FALSE	FALSE	FALSE	TRUE	FALSE	10.282	1
ENSG00000230311.2	TOMM20P4	processed_pseudogene	-0.931101	3.58496e-09	3.7473e-08	FALSE	Mono_vs_21d	edgeR	4.12901	FALSE	FALSE	FALSE	FALSE	FALSE	FALSE	34.837	1
ENSG00000237014.1	AC004074.4	processed_pseudogene	-1.32148	0.107918	0.172747	FALSE	Mono_vs_21d	edgeR	-1.85438	FALSE	FALSE	FALSE	FALSE	FALSE	FALSE	2.58445	1.12246
ENSG00000269904.2	MAP2K4P1	transcribed_processed_pseudogene	-0.606013	0.0237022	0.0543717	FALSE	Mono_vs_21d	edgeR	2.04321	FALSE	FALSE	FALSE	FALSE	FALSE	FALSE	5.11629	1
ENSG00000204116.11	CHIC1	protein_coding	-0.351962	0.0348011	0.074949	FALSE	Mono_vs_21d	edgeR	4.15632	FALSE	FALSE	FALSE	FALSE	FALSE	FALSE	4.45491	1
ENSG00000230146.1	SEPHS1P4	processed_pseudogene	-0.207906	0.321873	0.448533	FALSE	Mono_vs_21d	edgeR	1.98227	FALSE	FALSE	FALSE	FALSE	FALSE	FALSE	0.981319	1
ENSG00000270641.1	TSIX	lincRNA	1.23671	0.00783041	0.0191083	TRUE	Mono_vs_21d	edgeR	-1.28525	FALSE	FALSE	FALSE	FALSE	FALSE	FALSE	7.07186	1.12246
ENSG00000225470.6	JPX	lincRNA	-0.414849	0.0277195	0.0624351	FALSE	Mono_vs_21d	edgeR	2.73602	FALSE	FALSE	FALSE	FALSE	FALSE	FALSE	4.84543	0.99263
ENSG00000274430.1	JPX_1	misc_RNA	-0.574947	0.209202	0.320648	FALSE	Mono_vs_21d	edgeR	-0.689616	FALSE	FALSE	FALSE	FALSE	FALSE	FALSE	1.57694	1
ENSG00000276784.1	JPX_2	misc_RNA	-0.864561	0.0372828	0.0793279	FALSE	Mono_vs_21d	edgeR	-0.657575	FALSE	FALSE	FALSE	FALSE	FALSE	FALSE	4.33745	1
ENSG00000228906.1	RP13-216E22.4	lincRNA	0.294563	0.737615	0.816755	FALSE	Mono_vs_21d	edgeR	-2.24553	FALSE	FALSE	FALSE	FALSE	FALSE	FALSE	0.112234	1
ENSG00000230590.7	FTX	lincRNA	-0.263324	0.0579205	0.114132	FALSE	Mono_vs_21d	edgeR	5.71739	FALSE	FALSE	FALSE	FALSE	FALSE	FALSE	3.59595	1
ENSG00000270223.1	RP13-36G14.4	sense_intronic	0.62646	0.239671	0.32564	FALSE	Mono_vs_21d	edgeR	-0.951182	FALSE	FALSE	FALSE	FALSE	FALSE	FALSE	1.38253	1.12246
ENSG00000233984.1	RPSAP14	processed_pseudogene	-0.304248	0.0404026	0.0847942	FALSE	Mono_vs_21d	edgeR	6.40917	FALSE	FALSE	FALSE	FALSE	FALSE	FALSE	4.2009	1
ENSG00000203397.2	RP13-36G14.3	processed_pseudogene	-0.624215	0.0276545	0.0619366	FALSE	Mono_vs_21d	edgeR	0.923531	FALSE	FALSE	FALSE	FALSE	FALSE	FALSE	4.84948	1
ENSG00000234969.1	RP13-33H18.1	processed_pseudogene	0.781053	0.208947	0.320326	FALSE	Mono_vs_21d	edgeR	-1.11222	FALSE	FALSE	FALSE	FALSE	FALSE	FALSE	1.57871	1
ENSG00000223650.1	UHRF2P1	processed_pseudogene	-0.678047	0.00392761	0.0116913	FALSE	Mono_vs_21d	edgeR	1.67889	FALSE	FALSE	FALSE	FALSE	FALSE	FALSE	8.31698	1
ENSG00000232928.2	DDX3P1	processed_pseudogene	0.483817	0.18364	0.289506	FALSE	Mono_vs_21d	edgeR	0.926146	FALSE	FALSE	FALSE	FALSE	FALSE	FALSE	1.76792	1
ENSG00000280375.1	RP13-204A15.5	TEC	1.44165	0.210201	0.321901	FALSE	Mono_vs_21d	edgeR	-2.42968	FALSE	FALSE	FALSE	FALSE	FALSE	FALSE	1.57004	1
ENSG00000230986.1	DDX3P2	processed_pseudogene	-0.396996	0.596401	0.703462	FALSE	Mono_vs_21d	edgeR	-1.32895	FALSE	FALSE	FALSE	FALSE	FALSE	FALSE	0.280458	1
ENSG00000224430.2	MKRN5P	processed_pseudogene	0.205985	0.505332	0.631578	FALSE	Mono_vs_21d	edgeR	0.632239	FALSE	FALSE	FALSE	FALSE	FALSE	FALSE	0.44372	0.987922
ENSG00000231549.1	USMG5P1	processed_pseudogene	-0.451801	0.0315708	0.0695433	FALSE	Mono_vs_21d	edgeR	3.04388	FALSE	FALSE	FALSE	FALSE	FALSE	FALSE	4.62165	0.99263
ENSG00000204113.6	BMP2KL	processed_pseudogene	0.504933	0.245108	0.363136	FALSE	Mono_vs_21d	edgeR	-0.305979	FALSE	FALSE	FALSE	FALSE	FALSE	FALSE	1.35097	1
ENSG00000271430.1	RP3-368A4.5	sense_intronic	0.990914	0.000173498	0.000751738	FALSE	Mono_vs_21d	edgeR	3.56488	FALSE	FALSE	FALSE	FALSE	FALSE	FALSE	14.0983	1
ENSG00000228492.2	RAB11FIP1P1	processed_pseudogene	1.01343	0.00510106	0.0146073	TRUE	Mono_vs_21d	edgeR	2.27182	FALSE	FALSE	FALSE	FALSE	FALSE	FALSE	7.84326	1
ENSG00000271533.1	RP3-368A4.6	sense_intronic	0.607038	0.0876832	0.160234	FALSE	Mono_vs_21d	edgeR	2.0387	FALSE	FALSE	FALSE	FALSE	FALSE	FALSE	2.9164	1
ENSG00000202566.3	MIR421	miRNA	-1.50428	0.262292	0.383155	FALSE	Mono_vs_21d	edgeR	-2.69809	FALSE	FALSE	FALSE	FALSE	FALSE	FALSE	1.25662	1
ENSG00000278421.1	FTX_1	misc_RNA	2.05356	0.00220722	0.00711043	TRUE	Mono_vs_21d	edgeR	-2.18077	FALSE	FALSE	FALSE	FALSE	FALSE	FALSE	9.3687	1
ENSG00000273974.1	FTX_2	misc_RNA	-0.0128135	0.983993	0.991722	FALSE	Mono_vs_21d	edgeR	-1.75827	FALSE	FALSE	FALSE	FALSE	FALSE	FALSE	0.000402528	1
ENSG00000275254.1	FTX_3	misc_RNA	0.697324	0.160498	0.260729	FALSE	Mono_vs_21d	edgeR	-1.12542	FALSE	FALSE	FALSE	FALSE	FALSE	FALSE	1.96953	1
ENSG00000275625.1	FTX_4	misc_RNA	0.844737	0.0869939	0.159199	FALSE	Mono_vs_21d	edgeR	-1.14034	FALSE	FALSE	FALSE	FALSE	FALSE	FALSE	2.92914	1
ENSG00000213269.2	AC004386.4	processed_pseudogene	0.612537	9.35436e-05	0.000433181	FALSE	Mono_vs_21d	edgeR	4.46827	FALSE	FALSE	FALSE	FALSE	FALSE	FALSE	15.2627	1
ENSG00000230665.3	PRKRIRP1	processed_pseudogene	0.145845	0.437525	0.563607	FALSE	Mono_vs_21d	edgeR	2.99723	FALSE	FALSE	FALSE	FALSE	FALSE	FALSE	0.602764	1
ENSG00000213695.3	RPS7P14	processed_pseudogene	0.180423	0.251255	0.370296	FALSE	Mono_vs_21d	edgeR	5.70464	FALSE	FALSE	FALSE	FALSE	FALSE	FALSE	1.31631	1
ENSG00000147100.9	SLC16A2	protein_coding	-2.19261	8.02817e-44	1.61038e-41	TRUE	Mono_vs_21d	edgeR	6.27014	FALSE	FALSE	FALSE	FALSE	FALSE	FALSE	192.738	1
ENSG00000231206.2	HNRNPA1P25	processed_pseudogene	-0.0144468	0.936266	0.959302	FALSE	Mono_vs_21d	edgeR	4.20813	FALSE	FALSE	FALSE	FALSE	FALSE	FALSE	0.00639418	1
ENSG00000230673.3	PABPC1P3	processed_pseudogene	-0.145717	0.360585	0.493483	FALSE	Mono_vs_21d	edgeR	4.83349	FALSE	FALSE	FALSE	FALSE	FALSE	FALSE	0.835854	0.982107
ENSG00000131263.12	RLIM	protein_coding	-0.817806	2.29596e-06	1.49311e-05	FALSE	Mono_vs_21d	edgeR	6.4368	FALSE	FALSE	FALSE	FALSE	FALSE	FALSE	22.33	1
ENSG00000050030.13	KIAA2022	protein_coding	-3.19683	0.0827231	0.152847	FALSE	Mono_vs_21d	edgeR	-2.10991	FALSE	FALSE	FALSE	FALSE	FALSE	FALSE	3.01057	1
ENSG00000271589.1	RP11-130N24.2	processed_pseudogene	2.23365	0.0137315	0.0341776	TRUE	Mono_vs_21d	edgeR	-2.07181	FALSE	FALSE	FALSE	FALSE	FALSE	FALSE	6.07234	1
ENSG00000131269.15	ABCB7	protein_coding	0.328122	0.0607183	0.119314	FALSE	Mono_vs_21d	edgeR	3.57723	FALSE	FALSE	FALSE	FALSE	FALSE	FALSE	3.51765	0.99263
ENSG00000229661.1	BUD31P2	processed_pseudogene	-0.13408	0.85179	0.899374	FALSE	Mono_vs_21d	edgeR	-2.03347	FALSE	FALSE	FALSE	FALSE	FALSE	FALSE	0.0349071	1
ENSG00000094841.13	UPRT	protein_coding	-0.318911	0.0717502	0.136859	FALSE	Mono_vs_21d	edgeR	3.13234	FALSE	FALSE	FALSE	FALSE	FALSE	FALSE	3.24252	0.99263
ENSG00000232186.1	RP11-311P8.2	processed_pseudogene	-0.172383	0.482412	0.608566	FALSE	Mono_vs_21d	edgeR	1.73341	FALSE	FALSE	FALSE	FALSE	FALSE	FALSE	0.493405	0.99263
ENSG00000233254.1	RPL21P134	processed_pseudogene	0.377498	0.0123353	0.0311874	FALSE	Mono_vs_21d	edgeR	6.42811	FALSE	FALSE	FALSE	FALSE	FALSE	FALSE	6.26203	1
ENSG00000237089.2	PCNPP4	processed_pseudogene	0.128031	0.818502	0.875684	FALSE	Mono_vs_21d	edgeR	-1.45711	FALSE	FALSE	FALSE	FALSE	FALSE	FALSE	0.0526574	1
ENSG00000224775.2	BRAFP1	unprocessed_pseudogene	-0.316725	0.427453	0.553435	FALSE	Mono_vs_21d	edgeR	0.958062	FALSE	FALSE	FALSE	FALSE	FALSE	FALSE	0.629734	1
ENSG00000215105.4	TTC3P1	processed_pseudogene	0.381227	0.179628	0.28433	FALSE	Mono_vs_21d	edgeR	7.0344	FALSE	FALSE	FALSE	FALSE	FALSE	FALSE	1.8007	1
ENSG00000233063.2	SAR1AP4	processed_pseudogene	0.305211	0.54832	0.663678	FALSE	Mono_vs_21d	edgeR	-0.866427	FALSE	FALSE	FALSE	FALSE	FALSE	FALSE	0.360336	1
ENSG00000226753.1	RP11-212D3.2	processed_pseudogene	1.25905	0.000391324	0.00130471	TRUE	Mono_vs_21d	edgeR	0.17087	FALSE	FALSE	FALSE	FALSE	FALSE	FALSE	12.5732	1.21301
ENSG00000232332.1	RP3-481A17.1	processed_pseudogene	-0.27571	0.346921	0.473896	FALSE	Mono_vs_21d	edgeR	0.946834	FALSE	FALSE	FALSE	FALSE	FALSE	FALSE	0.884689	1
ENSG00000102390.10	PBDC1	protein_coding	-0.0879579	0.566365	0.678828	FALSE	Mono_vs_21d	edgeR	3.95399	FALSE	FALSE	FALSE	FALSE	FALSE	FALSE	0.328802	1
ENSG00000213684.4	LDHBP2	processed_pseudogene	-0.180145	0.210656	0.322373	FALSE	Mono_vs_21d	edgeR	5.09547	FALSE	FALSE	FALSE	FALSE	FALSE	FALSE	1.56691	1
ENSG00000198934.4	MAGEE1	protein_coding	-0.829176	0.000463463	0.00179634	FALSE	Mono_vs_21d	edgeR	1.49507	FALSE	FALSE	FALSE	FALSE	FALSE	FALSE	12.2572	1
ENSG00000085224.20	ATRX	protein_coding	-0.135445	0.513231	0.633153	FALSE	Mono_vs_21d	edgeR	6.90035	FALSE	FALSE	FALSE	FALSE	TRUE	FALSE	0.427474	1
ENSG00000102158.19	MAGT1	protein_coding	-0.788027	3.67861e-08	3.26366e-07	FALSE	Mono_vs_21d	edgeR	6.36698	FALSE	FALSE	FALSE	FALSE	FALSE	FALSE	30.3119	1
ENSG00000131174.4	COX7B	protein_coding	-0.386965	0.00785907	0.0211027	FALSE	Mono_vs_21d	edgeR	5.32222	FALSE	FALSE	FALSE	FALSE	FALSE	FALSE	7.06531	1
ENSG00000165240.17	ATP7A	protein_coding	-0.473848	0.0153941	0.0376835	FALSE	Mono_vs_21d	edgeR	4.72614	FALSE	FALSE	FALSE	FALSE	FALSE	FALSE	5.87079	1
ENSG00000248503.2	RP5-1000K24.2	transcribed_processed_pseudogene	-0.10698	0.836385	0.888708	FALSE	Mono_vs_21d	edgeR	-0.288946	FALSE	FALSE	FALSE	FALSE	FALSE	FALSE	0.0426504	1
ENSG00000226784.2	PGAM4	protein_coding	-1.25426	1.44289e-16	3.76367e-15	TRUE	Mono_vs_21d	edgeR	6.31384	FALSE	FALSE	FALSE	FALSE	FALSE	FALSE	68.2464	1
ENSG00000102144.13	PGK1	protein_coding	-0.989927	1.3063e-05	7.26446e-05	FALSE	Mono_vs_21d	edgeR	8.72867	FALSE	FALSE	FALSE	FALSE	FALSE	FALSE	19.0013	1
ENSG00000187325.4	TAF9B	protein_coding	-0.0450587	0.813877	0.872243	FALSE	Mono_vs_21d	edgeR	4.40855	FALSE	FALSE	FALSE	FALSE	FALSE	FALSE	0.055426	1
ENSG00000173198.5	CYSLTR1	protein_coding	-0.330933	0.818817	0.875932	FALSE	Mono_vs_21d	edgeR	-2.80343	FALSE	FALSE	FALSE	FALSE	FALSE	FALSE	0.0524716	1
ENSG00000179300.3	ZCCHC5	protein_coding	-2.0929	0.023816	0.0545669	FALSE	Mono_vs_21d	edgeR	-2.18401	FALSE	FALSE	FALSE	FALSE	FALSE	FALSE	5.10798	1
ENSG00000227645.2	RPL7P54	processed_pseudogene	0.271871	0.145108	0.241105	FALSE	Mono_vs_21d	edgeR	3.94536	FALSE	FALSE	FALSE	FALSE	FALSE	FALSE	2.12294	1
ENSG00000230247.2	HNRNPH3P1	processed_pseudogene	-0.0332188	0.964122	0.92441	FALSE	Mono_vs_21d	edgeR	-2.37078	FALSE	FALSE	FALSE	FALSE	FALSE	FALSE	0.00202336	1.08783
ENSG00000228051.1	RP11-325E14.2	processed_pseudogene	-0.414945	0.0739274	0.140212	FALSE	Mono_vs_21d	edgeR	1.92926	FALSE	FALSE	FALSE	FALSE	FALSE	FALSE	3.19359	0.99263
ENSG00000228612.2	HK2P1	processed_pseudogene	-0.745566	0.00538479	0.0152983	FALSE	Mono_vs_21d	edgeR	4.85469	FALSE	FALSE	FALSE	FALSE	FALSE	FALSE	7.74545	1
ENSG00000165288.10	BRWD3	protein_coding	0.371378	0.102556	0.213887	FALSE	Mono_vs_21d	edgeR	4.4136	FALSE	FALSE	FALSE	FALSE	FALSE	FALSE	2.66534	0.819789
ENSG00000225715.1	RP11-325E14.5	processed_pseudogene	-0.78791	0.000246572	0.00102921	FALSE	Mono_vs_21d	edgeR	2.0172	FALSE	FALSE	FALSE	FALSE	FALSE	FALSE	13.4381	1
ENSG00000073905.8	VDAC1P1	processed_pseudogene	-1.2982	2.83642e-23	1.39298e-21	TRUE	Mono_vs_21d	edgeR	5.26081	FALSE	FALSE	FALSE	FALSE	FALSE	FALSE	98.7697	1
ENSG00000198157.10	HMGN5	protein_coding	0.82484	5.00284e-05	0.000246328	FALSE	Mono_vs_21d	edgeR	1.11901	FALSE	FALSE	FALSE	FALSE	TRUE	FALSE	16.447	1
ENSG00000131171.12	SH3BGRL	protein_coding	0.80576	3.81975e-07	2.87988e-06	FALSE	Mono_vs_21d	edgeR	7.01908	FALSE	FALSE	FALSE	FALSE	FALSE	FALSE	25.7833	1
ENSG00000228041.2	RP4-581F12.1	processed_pseudogene	-0.751666	0.0733903	0.138532	FALSE	Mono_vs_21d	edgeR	-0.27826	FALSE	FALSE	FALSE	FALSE	FALSE	FALSE	3.20552	1
ENSG00000213653.4	RPL22P22	processed_pseudogene	0.262151	0.12542	0.214343	FALSE	Mono_vs_21d	edgeR	3.25068	FALSE	FALSE	FALSE	FALSE	FALSE	FALSE	2.3483	1
ENSG00000236365.1	RP5-849L7.1	processed_pseudogene	1.29916	0.114802	0.19983	FALSE	Mono_vs_21d	edgeR	-1.9393	FALSE	FALSE	FALSE	FALSE	FALSE	FALSE	2.48684	1
ENSG00000232735.2	ATG4AP1	processed_pseudogene	0.0679196	0.889632	0.926519	FALSE	Mono_vs_21d	edgeR	-1.99737	FALSE	FALSE	FALSE	FALSE	FALSE	FALSE	0.019257	1
ENSG00000215102.2	TERF1P4	processed_pseudogene	-0.344406	0.0877195	0.160272	FALSE	Mono_vs_21d	edgeR	1.99121	FALSE	FALSE	FALSE	FALSE	FALSE	FALSE	2.91573	1
ENSG00000072133.10	RPS6KA6	protein_coding	-1.55192	3.82903e-08	3.38609e-07	TRUE	Mono_vs_21d	edgeR	3.44458	FALSE	FALSE	FALSE	FALSE	FALSE	FALSE	30.2342	1
ENSG00000165259.13	HDX	protein_coding	0.0543126	0.803879	0.86495	FALSE	Mono_vs_21d	edgeR	2.2419	FALSE	FALSE	FALSE	FALSE	FALSE	FALSE	0.0616681	1
ENSG00000233484.2	RP11-74B21.1	transcribed_processed_pseudogene	-0.342135	0.747923	0.824643	FALSE	Mono_vs_21d	edgeR	-2.52967	FALSE	FALSE	FALSE	FALSE	FALSE	FALSE	0.103285	1
ENSG00000237211.2	SETP4	processed_pseudogene	-0.489001	0.00204543	0.00789924	FALSE	Mono_vs_21d	edgeR	4.03201	FALSE	FALSE	FALSE	FALSE	FALSE	FALSE	9.50831	0.819789
ENSG00000155008.13	APOOL	protein_coding	0.331959	0.0320969	0.0700896	FALSE	Mono_vs_21d	edgeR	3.89662	FALSE	FALSE	FALSE	FALSE	FALSE	FALSE	4.59331	1
ENSG00000184788.12	SATL1	protein_coding	0.351344	0.220388	0.334054	FALSE	Mono_vs_21d	edgeR	0.598027	FALSE	FALSE	FALSE	FALSE	FALSE	FALSE	1.50184	1
ENSG00000147180.16	ZNF711	protein_coding	1.67529	1.58749e-09	1.75612e-08	TRUE	Mono_vs_21d	edgeR	1.7407	FALSE	FALSE	FALSE	FALSE	FALSE	FALSE	36.4239	0.99263
ENSG00000188419.13	CHM	protein_coding	-0.299898	0.0841925	0.157253	FALSE	Mono_vs_21d	edgeR	4.91978	FALSE	FALSE	FALSE	FALSE	FALSE	FALSE	2.98205	0.982107
ENSG00000199567.1	Y_RNA	misc_RNA	1.17103	0.176547	0.280639	FALSE	Mono_vs_21d	edgeR	-2.50258	FALSE	FALSE	FALSE	FALSE	FALSE	FALSE	1.82645	1
ENSG00000225536.2	STIP1P3	processed_pseudogene	-1.39338	1.56707e-09	1.72474e-08	TRUE	Mono_vs_21d	edgeR	3.59829	FALSE	FALSE	FALSE	FALSE	FALSE	FALSE	36.4491	1
ENSG00000215093.3	EEF1A1P29	processed_pseudogene	0.257545	0.0855953	0.157043	FALSE	Mono_vs_21d	edgeR	9.38241	FALSE	FALSE	FALSE	FALSE	FALSE	FALSE	2.95532	1
ENSG00000271290.1	RP11-345E19.2	processed_pseudogene	0.836253	0.0187801	0.0446522	FALSE	Mono_vs_21d	edgeR	0.701719	FALSE	FALSE	FALSE	FALSE	FALSE	FALSE	5.52187	1
ENSG00000230478.1	RP1-52D1.1	processed_pseudogene	-1.28948	4.57037e-12	7.15682e-11	TRUE	Mono_vs_21d	edgeR	3.82359	FALSE	FALSE	FALSE	FALSE	FALSE	FALSE	47.8631	1
ENSG00000102271.13	KLHL4	protein_coding	0.656732	0.0715673	0.135847	FALSE	Mono_vs_21d	edgeR	1.65169	FALSE	FALSE	FALSE	FALSE	FALSE	FALSE	3.2467	1
ENSG00000237506.3	RPSAP15	processed_pseudogene	-0.313741	0.0365335	0.0780075	FALSE	Mono_vs_21d	edgeR	8.17961	FALSE	FALSE	FALSE	FALSE	FALSE	FALSE	4.37203	1
ENSG00000230956.2	RP3-452M16.1	processed_pseudogene	-1.12274	1.27142e-07	1.03265e-06	TRUE	Mono_vs_21d	edgeR	2.90101	FALSE	FALSE	FALSE	FALSE	FALSE	FALSE	27.9092	1
ENSG00000224065.2	SRIP2	processed_pseudogene	-0.328081	0.288517	0.412546	FALSE	Mono_vs_21d	edgeR	0.221439	FALSE	FALSE	FALSE	FALSE	FALSE	FALSE	1.12653	1
ENSG00000227581.2	RP13-140E4.1	processed_pseudogene	-0.797545	0.0162787	0.0395262	FALSE	Mono_vs_21d	edgeR	0.2478	FALSE	FALSE	FALSE	FALSE	FALSE	FALSE	5.77252	1
ENSG00000226081.2	USP12PX	processed_pseudogene	-0.450614	0.209508	0.321082	FALSE	Mono_vs_21d	edgeR	2.07695	FALSE	FALSE	FALSE	FALSE	FALSE	FALSE	1.57482	1
ENSG00000229667.2	UBE2V1P9	processed_pseudogene	-0.950336	0.000161782	0.000705803	FALSE	Mono_vs_21d	edgeR	1.36236	FALSE	FALSE	FALSE	FALSE	FALSE	FALSE	14.2299	1
ENSG00000174740.7	PABPC5	protein_coding	1.69912	3.31714e-07	2.5223e-06	TRUE	Mono_vs_21d	edgeR	-0.0366131	FALSE	FALSE	FALSE	FALSE	FALSE	FALSE	26.0557	1
ENSG00000234702.1	VDAC1P3	processed_pseudogene	-1.33904	1.09991e-20	5.22563e-19	TRUE	Mono_vs_21d	edgeR	4.25116	FALSE	FALSE	FALSE	FALSE	FALSE	FALSE	86.9734	0.819789
ENSG00000229132.2	EIF4A1P10	processed_pseudogene	-0.895136	6.74519e-11	9.0542e-10	FALSE	Mono_vs_21d	edgeR	7.70557	FALSE	FALSE	FALSE	FALSE	FALSE	FALSE	42.5915	1
ENSG00000215089.3	KRT18P11	processed_pseudogene	-8.99267	1.72487e-44	3.6126e-42	TRUE	Mono_vs_21d	edgeR	3.7488	FALSE	FALSE	FALSE	FALSE	FALSE	FALSE	195.798	1
ENSG00000211526.1	AL121869.1	miRNA	-6.4395	9.54455e-07	6.688e-06	TRUE	Mono_vs_21d	edgeR	-1.16805	FALSE	FALSE	FALSE	FALSE	FALSE	FALSE	24.0179	1
ENSG00000230543.1	SNX3P1X	processed_pseudogene	0.0389641	0.947809	0.967405	FALSE	Mono_vs_21d	edgeR	-1.73071	FALSE	FALSE	FALSE	FALSE	FALSE	FALSE	0.00428486	1
ENSG00000225912.1	RP13-258O15.1	processed_pseudogene	0.534945	0.0011299	0.00393495	FALSE	Mono_vs_21d	edgeR	6.4686	FALSE	FALSE	FALSE	FALSE	FALSE	FALSE	10.6016	1
ENSG00000234130.2	RP13-88F20.1	processed_pseudogene	-0.561815	0.0189739	0.0450489	FALSE	Mono_vs_21d	edgeR	4.62304	FALSE	FALSE	FALSE	FALSE	FALSE	FALSE	5.50392	1
ENSG00000234322.1	ST13P18	processed_pseudogene	-0.0536961	0.700587	0.788181	FALSE	Mono_vs_21d	edgeR	5.74902	FALSE	FALSE	FALSE	FALSE	FALSE	FALSE	0.147862	1
ENSG00000237381.2	RP3-455H14.1	processed_pseudogene	-1.15511	0.0515969	0.103726	FALSE	Mono_vs_21d	edgeR	-1.1081	FALSE	FALSE	FALSE	FALSE	FALSE	FALSE	3.78879	1
ENSG00000186310.9	NAP1L3	protein_coding	0.145373	0.471469	0.594955	FALSE	Mono_vs_21d	edgeR	3.35156	FALSE	FALSE	FALSE	FALSE	FALSE	FALSE	0.51853	1
ENSG00000179083.6	FAM133A	protein_coding	1.92027	0.000255276	0.00106166	TRUE	Mono_vs_21d	edgeR	-1.09797	FALSE	FALSE	FALSE	FALSE	FALSE	FALSE	13.373	1
ENSG00000231001.2	CCNB1IP1P3	processed_pseudogene	0.887363	0.0717821	0.136119	FALSE	Mono_vs_21d	edgeR	-0.845967	FALSE	FALSE	FALSE	FALSE	FALSE	FALSE	3.24179	1
ENSG00000223467.2	CALM1P1	processed_pseudogene	-0.425841	0.066723	0.128164	FALSE	Mono_vs_21d	edgeR	1.65953	FALSE	FALSE	FALSE	FALSE	FALSE	FALSE	3.36185	1
ENSG00000215085.4	RP11-471G13.2	processed_pseudogene	-0.855883	0.00107385	0.00376461	FALSE	Mono_vs_21d	edgeR	0.887728	FALSE	FALSE	FALSE	FALSE	FALSE	FALSE	10.6957	1
ENSG00000235425.2	RPS7P13	processed_pseudogene	0.316681	0.514711	0.634479	FALSE	Mono_vs_21d	edgeR	-1.14734	FALSE	FALSE	FALSE	FALSE	FALSE	FALSE	0.424477	1
ENSG00000232842.2	RP5-961K14.1	processed_pseudogene	-0.41682	0.0848617	0.156874	FALSE	Mono_vs_21d	edgeR	1.66854	FALSE	FALSE	FALSE	FALSE	FALSE	FALSE	2.96924	0.99263
ENSG00000203262.3	RP5-961K14.2	processed_pseudogene	0.474504	0.46428	0.588363	FALSE	Mono_vs_21d	edgeR	-1.22809	FALSE	FALSE	FALSE	FALSE	FALSE	FALSE	0.535557	1
ENSG00000229693.2	RP11-25C15.1	processed_pseudogene	-2.87961	0.00404843	0.011987	TRUE	Mono_vs_21d	edgeR	-2.38025	FALSE	FALSE	FALSE	FALSE	FALSE	FALSE	8.26197	1
ENSG00000147202.17	DIAPH2	protein_coding	0.741479	5.60992e-05	0.000272684	FALSE	Mono_vs_21d	edgeR	4.4115	FALSE	FALSE	FALSE	FALSE	FALSE	FALSE	16.23	1
ENSG00000236256.9	DIAPH2-AS1	antisense	0.833939	0.0216127	0.050242	FALSE	Mono_vs_21d	edgeR	-0.623214	FALSE	FALSE	FALSE	FALSE	FALSE	FALSE	5.2767	1
ENSG00000237752.2	RP13-75G22.1	processed_pseudogene	0.694805	0.0432253	0.0763747	FALSE	Mono_vs_21d	edgeR	-0.0413402	FALSE	FALSE	FALSE	FALSE	FALSE	FALSE	4.08657	1.21301
ENSG00000236243.2	RPL6P29	processed_pseudogene	0.514168	0.0150168	0.0368867	FALSE	Mono_vs_21d	edgeR	1.50467	FALSE	FALSE	FALSE	FALSE	FALSE	FALSE	5.9145	1
ENSG00000213704.3	EEF1A1P15	processed_pseudogene	0.255257	0.0734211	0.138581	FALSE	Mono_vs_21d	edgeR	5.50388	FALSE	FALSE	FALSE	FALSE	FALSE	FALSE	3.20483	1
ENSG00000215070.4	XRCC6P5	processed_pseudogene	-0.785104	6.12025e-07	4.4722e-06	FALSE	Mono_vs_21d	edgeR	3.33023	FALSE	FALSE	FALSE	FALSE	FALSE	FALSE	24.874	0.99263
ENSG00000236988.2	RP11-402K9.1	processed_pseudogene	0.314662	0.454487	0.531171	FALSE	Mono_vs_21d	edgeR	-0.433289	FALSE	FALSE	FALSE	FALSE	FALSE	FALSE	0.559437	1.12246
ENSG00000230592.2	RPSAP8	processed_pseudogene	-0.293486	0.0400842	0.0842875	FALSE	Mono_vs_21d	edgeR	6.81774	FALSE	FALSE	FALSE	FALSE	FALSE	FALSE	4.21432	1
ENSG00000165194.14	PCDH19	protein_coding	-2.20478	4.98942e-07	3.6866e-06	TRUE	Mono_vs_21d	edgeR	3.06348	FALSE	FALSE	FALSE	FALSE	FALSE	FALSE	25.2679	1
ENSG00000000003.14	TSPAN6	protein_coding	0.12874	0.361539	0.488083	FALSE	Mono_vs_21d	edgeR	5.0551	FALSE	FALSE	FALSE	FALSE	FALSE	FALSE	0.83254	1
ENSG00000102359.5	SRPX2	protein_coding	0.910663	2.41281e-08	2.65967e-07	FALSE	Mono_vs_21d	edgeR	6.20559	FALSE	FALSE	FALSE	FALSE	FALSE	FALSE	31.1303	0.820844
ENSG00000261295.1	RP11-524D16__A.3	antisense	1.07048	0.000799107	0.00290537	TRUE	Mono_vs_21d	edgeR	1.82963	FALSE	FALSE	FALSE	FALSE	FALSE	FALSE	11.2433	1
ENSG00000102362.15	SYTL4	protein_coding	1.14413	1.83895e-06	1.46214e-05	TRUE	Mono_vs_21d	edgeR	4.02696	FALSE	FALSE	FALSE	FALSE	FALSE	FALSE	22.7564	0.819789
ENSG00000223819.2	RP3-347M6.1	processed_pseudogene	-0.965402	1.65168e-05	9.01657e-05	FALSE	Mono_vs_21d	edgeR	1.53923	FALSE	FALSE	FALSE	FALSE	FALSE	FALSE	18.5539	1
ENSG00000238116.2	RP3-347M6.2	processed_pseudogene	0.178692	0.441517	0.567364	FALSE	Mono_vs_21d	edgeR	2.74805	FALSE	FALSE	FALSE	FALSE	FALSE	FALSE	0.592336	1
ENSG00000101811.13	CSTF2	protein_coding	-0.5972	0.00199331	0.00655277	FALSE	Mono_vs_21d	edgeR	2.87625	FALSE	FALSE	FALSE	FALSE	FALSE	FALSE	9.55568	0.99263
ENSG00000007952.17	NOX1	protein_coding	-1.2925	0.0906724	0.153785	FALSE	Mono_vs_21d	edgeR	-1.96154	FALSE	FALSE	FALSE	FALSE	FALSE	FALSE	2.86239	1.08783
ENSG00000239345.2	HNRNPA1P26	processed_pseudogene	0.0794211	0.627778	0.729721	FALSE	Mono_vs_21d	edgeR	4.78928	FALSE	FALSE	FALSE	FALSE	FALSE	FALSE	0.235086	1
ENSG00000233680.4	HNRNPA1P27	processed_pseudogene	0.124172	0.486135	0.608662	FALSE	Mono_vs_21d	edgeR	4.48859	FALSE	FALSE	FALSE	FALSE	FALSE	FALSE	0.48507	1
ENSG00000179031.8	LL0XNC01-131B10.2	processed_pseudogene	0.316259	0.0643917	0.125178	FALSE	Mono_vs_21d	edgeR	3.07411	FALSE	FALSE	FALSE	FALSE	FALSE	FALSE	3.4205	0.99263
ENSG00000182489.8	XKRX	protein_coding	-1.12223	0.282713	0.405928	FALSE	Mono_vs_21d	edgeR	-2.33956	FALSE	FALSE	FALSE	FALSE	FALSE	FALSE	1.154	1
ENSG00000182574.8	RP3-341D10.1	processed_pseudogene	-0.737698	0.0131569	0.0329317	FALSE	Mono_vs_21d	edgeR	1.63709	FALSE	FALSE	FALSE	FALSE	FALSE	FALSE	6.14788	1
ENSG00000188917.14	TRMT2B	protein_coding	-1.00263	3.8393e-06	2.3867e-05	TRUE	Mono_vs_21d	edgeR	2.63191	FALSE	FALSE	FALSE	FALSE	FALSE	FALSE	21.3435	1
ENSG00000126950.7	TMEM35	protein_coding	-1.07832	5.96086e-05	0.000288169	TRUE	Mono_vs_21d	edgeR	2.61224	FALSE	FALSE	FALSE	FALSE	FALSE	FALSE	16.115	1
ENSG00000102384.13	CENPI	protein_coding	-2.86002	7.08492e-13	1.22978e-11	TRUE	Mono_vs_21d	edgeR	1.41449	FALSE	FALSE	FALSE	FALSE	FALSE	FALSE	51.5206	1
ENSG00000231643.4	GHc-210E9.2	processed_pseudogene	-1.1008	0.000351858	0.00140743	TRUE	Mono_vs_21d	edgeR	1.00777	FALSE	FALSE	FALSE	FALSE	FALSE	FALSE	12.7719	1
ENSG00000102385.12	DRP2	protein_coding	-2.83743	0.000369371	0.00146821	TRUE	Mono_vs_21d	edgeR	-0.608404	FALSE	FALSE	FALSE	FALSE	FALSE	FALSE	12.6811	1
ENSG00000102387.15	TAF7L	protein_coding	-0.187426	0.613255	0.717665	FALSE	Mono_vs_21d	edgeR	0.342532	FALSE	FALSE	FALSE	FALSE	FALSE	FALSE	0.255462	1
ENSG00000183911.7	RPL21P132	processed_pseudogene	2.30174	0.00106327	0.0034669	TRUE	Mono_vs_21d	edgeR	-2.23357	FALSE	FALSE	FALSE	FALSE	FALSE	FALSE	10.714	1.08783
ENSG00000126953.5	TIMM8A	protein_coding	-1.21012	1.68497e-07	1.34326e-06	TRUE	Mono_vs_21d	edgeR	2.42416	FALSE	FALSE	FALSE	FALSE	FALSE	FALSE	27.3645	1
ENSG00000241343.9	RPL36A	protein_coding	0.584299	0.000555866	0.00263075	FALSE	Mono_vs_21d	edgeR	7.46741	FALSE	FALSE	FALSE	FALSE	FALSE	FALSE	11.9183	0.778798
ENSG00000257529.5	RPL36A-HNRNPH2	protein_coding	0.525714	0.00122532	0.0042321	FALSE	Mono_vs_21d	edgeR	7.51873	FALSE	FALSE	FALSE	FALSE	FALSE	FALSE	10.4518	1
ENSG00000102393.9	GLA	protein_coding	-0.616915	0.00108545	0.00379968	FALSE	Mono_vs_21d	edgeR	4.11766	FALSE	FALSE	FALSE	FALSE	FALSE	FALSE	10.6758	1
ENSG00000126945.8	HNRNPH2	protein_coding	-0.257607	0.037567	0.0798193	FALSE	Mono_vs_21d	edgeR	6.27334	FALSE	FALSE	FALSE	FALSE	FALSE	FALSE	4.32452	1
ENSG00000196440.11	ARMCX4	protein_coding	-1.00706	5.95305e-08	5.10897e-07	TRUE	Mono_vs_21d	edgeR	4.26578	FALSE	FALSE	FALSE	FALSE	FALSE	FALSE	29.3786	1
ENSG00000237682.2	RP3-514P16.1	processed_pseudogene	-0.94077	0.000713548	0.0026468	FALSE	Mono_vs_21d	edgeR	3.10004	FALSE	FALSE	FALSE	FALSE	FALSE	FALSE	11.4536	0.99263
ENSG00000126947.11	ARMCX1	protein_coding	0.682165	5.99777e-07	4.35905e-06	FALSE	Mono_vs_21d	edgeR	4.97629	FALSE	FALSE	FALSE	FALSE	FALSE	FALSE	24.913	1
ENSG00000204072.3	ARMCX7P	transcribed_unprocessed_pseudogene	0.161907	0.325888	0.452853	FALSE	Mono_vs_21d	edgeR	4.09146	FALSE	FALSE	FALSE	FALSE	FALSE	FALSE	0.96517	1
ENSG00000198960.10	ARMCX6	protein_coding	0.155126	0.316075	0.442422	FALSE	Mono_vs_21d	edgeR	4.71674	FALSE	FALSE	FALSE	FALSE	FALSE	FALSE	1.00512	1
ENSG00000102401.19	ARMCX3	protein_coding	0.184491	0.244626	0.422667	FALSE	Mono_vs_21d	edgeR	6.59386	FALSE	FALSE	FALSE	FALSE	FALSE	FALSE	1.35374	0.820844
ENSG00000228275.1	ARMCX3-AS1	antisense	0.160362	0.529317	0.64753	FALSE	Mono_vs_21d	edgeR	1.65728	FALSE	FALSE	FALSE	FALSE	FALSE	FALSE	0.395702	1
ENSG00000278203.1	AC234775.1	miRNA	-0.265816	0.719312	0.802699	FALSE	Mono_vs_21d	edgeR	-1.9364	FALSE	FALSE	FALSE	FALSE	FALSE	FALSE	0.129153	1
ENSG00000261101.2	RP4-545K15.5	sense_overlapping	-0.0570687	0.920213	0.948243	FALSE	Mono_vs_21d	edgeR	-0.610528	FALSE	FALSE	FALSE	FALSE	FALSE	FALSE	0.0100332	1
ENSG00000184867.13	ARMCX2	protein_coding	-0.669547	3.30615e-07	2.51596e-06	FALSE	Mono_vs_21d	edgeR	6.49839	FALSE	FALSE	FALSE	FALSE	FALSE	FALSE	26.0621	1
ENSG00000178146.9	RP1-232L22__B.1	processed_pseudogene	-0.937738	0.00507178	0.0145337	FALSE	Mono_vs_21d	edgeR	1.48482	FALSE	FALSE	FALSE	FALSE	FALSE	FALSE	7.85366	1
ENSG00000166432.14	ZMAT1	protein_coding	0.490619	0.119676	0.206385	FALSE	Mono_vs_21d	edgeR	2.34316	FALSE	FALSE	FALSE	FALSE	FALSE	FALSE	2.42155	1
ENSG00000235196.3	RP1-3E10.2	processed_pseudogene	0.16995	0.779786	0.847853	FALSE	Mono_vs_21d	edgeR	-1.49569	FALSE	FALSE	FALSE	FALSE	FALSE	FALSE	0.0781749	1
ENSG00000184905.8	TCEAL2	protein_coding	1.85065	6.46986e-25	3.73051e-23	TRUE	Mono_vs_21d	edgeR	3.32049	FALSE	FALSE	FALSE	FALSE	FALSE	FALSE	106.259	1
ENSG00000204071.9	TCEAL6	protein_coding	1.09713	4.12448e-10	4.95704e-09	TRUE	Mono_vs_21d	edgeR	3.48846	FALSE	FALSE	FALSE	FALSE	FALSE	FALSE	39.053	1
ENSG00000184515.10	BEX5	protein_coding	0.47398	0.442898	0.568573	FALSE	Mono_vs_21d	edgeR	-1.98506	FALSE	FALSE	FALSE	FALSE	FALSE	FALSE	0.588763	1
ENSG00000158164.6	TMSB15A	protein_coding	0.102216	0.831252	0.885156	FALSE	Mono_vs_21d	edgeR	-0.197005	FALSE	FALSE	FALSE	FALSE	FALSE	FALSE	0.0454099	1
ENSG00000176318.8	FOXN3P1	processed_pseudogene	0.849193	0.0211038	0.0492197	FALSE	Mono_vs_21d	edgeR	0.703248	FALSE	FALSE	FALSE	FALSE	FALSE	FALSE	5.3182	1
ENSG00000125962.14	ARMCX5	protein_coding	0.304567	0.0658652	0.126764	FALSE	Mono_vs_21d	edgeR	3.29527	FALSE	FALSE	FALSE	FALSE	FALSE	FALSE	3.38317	1
ENSG00000271147.7	RP4-769N13.6	processed_transcript	0.309301	0.11301	0.197337	FALSE	Mono_vs_21d	edgeR	2.33892	FALSE	FALSE	FALSE	FALSE	FALSE	FALSE	2.51162	1
ENSG00000270050.1	RP4-769N13.7	antisense	0.783677	0.0245697	0.0560008	FALSE	Mono_vs_21d	edgeR	0.0892435	FALSE	FALSE	FALSE	FALSE	FALSE	FALSE	5.05396	1
ENSG00000198932.12	GPRASP1	protein_coding	1.03018	0.000317842	0.00130172	TRUE	Mono_vs_21d	edgeR	1.64711	FALSE	FALSE	FALSE	FALSE	FALSE	FALSE	12.9622	0.987922
ENSG00000158301.18	GPRASP2	protein_coding	-0.635942	6.68238e-05	0.00031931	FALSE	Mono_vs_21d	edgeR	3.29597	FALSE	FALSE	FALSE	FALSE	FALSE	FALSE	15.8987	1
ENSG00000198908.11	BHLHB9	protein_coding	0.514722	0.0458834	0.0942415	FALSE	Mono_vs_21d	edgeR	1.64688	FALSE	FALSE	FALSE	FALSE	FALSE	FALSE	3.98587	1
ENSG00000223546.6	LINC00630	lincRNA	-0.487032	0.178044	0.282434	FALSE	Mono_vs_21d	edgeR	0.722776	FALSE	FALSE	FALSE	FALSE	FALSE	FALSE	1.81388	1
ENSG00000239407.5	LL0XNC01-237H1.2	lincRNA	0.152711	0.740133	0.818748	FALSE	Mono_vs_21d	edgeR	-0.174254	FALSE	FALSE	FALSE	FALSE	FALSE	FALSE	0.11001	1
ENSG00000102128.7	RAB40AL	protein_coding	1.18687	0.00360267	0.00979562	TRUE	Mono_vs_21d	edgeR	-0.832601	FALSE	FALSE	FALSE	FALSE	FALSE	FALSE	8.47396	1.12246
ENSG00000234050.1	LL0XNC01-237H1.3	antisense	1.05228	0.0399574	0.0840581	FALSE	Mono_vs_21d	edgeR	-1.39009	FALSE	FALSE	FALSE	FALSE	FALSE	FALSE	4.21969	1
ENSG00000133169.5	BEX1	protein_coding	-5.24179	5.42277e-103	7.02101e-100	TRUE	Mono_vs_21d	edgeR	4.40783	FALSE	FALSE	FALSE	FALSE	FALSE	FALSE	464.355	1
ENSG00000147206.16	NXF3	protein_coding	-0.981487	0.195925	0.304691	FALSE	Mono_vs_21d	edgeR	-1.37265	FALSE	FALSE	FALSE	FALSE	FALSE	FALSE	1.6725	1
ENSG00000226241.2	LL0XNC01-221F2.2	processed_pseudogene	-0.177978	0.595374	0.702744	FALSE	Mono_vs_21d	edgeR	2.16943	FALSE	FALSE	FALSE	FALSE	FALSE	FALSE	0.28203	1
ENSG00000233071.3	RP4-635G19.1	processed_pseudogene	0.846998	0.458271	0.582915	FALSE	Mono_vs_21d	edgeR	-2.45841	FALSE	FALSE	FALSE	FALSE	FALSE	FALSE	0.550114	1
ENSG00000102409.9	BEX4	protein_coding	1.88138	4.70014e-16	1.18518e-14	TRUE	Mono_vs_21d	edgeR	2.74585	FALSE	FALSE	FALSE	FALSE	FALSE	FALSE	65.9183	0.99263
ENSG00000180964.16	TCEAL8	protein_coding	0.266372	0.0931346	0.168232	FALSE	Mono_vs_21d	edgeR	5.67727	FALSE	FALSE	FALSE	FALSE	FALSE	FALSE	2.81934	1
ENSG00000204065.2	TCEAL5	protein_coding	0.940046	7.80071e-07	5.55362e-06	FALSE	Mono_vs_21d	edgeR	2.6316	FALSE	FALSE	FALSE	FALSE	FALSE	FALSE	24.4065	1
ENSG00000133134.11	BEX2	protein_coding	-3.16664	5.9142e-19	1.96799e-17	TRUE	Mono_vs_21d	edgeR	1.34945	FALSE	FALSE	FALSE	FALSE	FALSE	FALSE	79.0967	1
ENSG00000182916.7	TCEAL7	protein_coding	1.44163	0.0532383	0.106499	FALSE	Mono_vs_21d	edgeR	-2.21494	FALSE	FALSE	FALSE	FALSE	FALSE	FALSE	3.73642	1
ENSG00000185222.7	WBP5	protein_coding	1.19781	4.76519e-14	1.21706e-12	TRUE	Mono_vs_21d	edgeR	6.77736	FALSE	FALSE	FALSE	FALSE	FALSE	FALSE	56.8244	0.778798
ENSG00000166681.13	NGFRAP1	protein_coding	0.57717	0.000158206	0.000824554	FALSE	Mono_vs_21d	edgeR	6.60708	FALSE	FALSE	FALSE	FALSE	FALSE	FALSE	14.2719	0.820844
ENSG00000281091.2	RP13-349O20.2	lincRNA	0.0290843	0.968321	0.981239	FALSE	Mono_vs_21d	edgeR	-2.14261	FALSE	FALSE	FALSE	FALSE	FALSE	FALSE	0.0015772	1
ENSG00000234405.1	LL0XNC01-250H12.3	antisense	1.01928	0.0372209	0.0792199	FALSE	Mono_vs_21d	edgeR	-1.24865	FALSE	FALSE	FALSE	FALSE	FALSE	FALSE	4.34028	1
ENSG00000172476.3	RAB40A	protein_coding	1.66502	1.65845e-08	1.30772e-07	TRUE	Mono_vs_21d	edgeR	0.0245545	FALSE	FALSE	FALSE	FALSE	FALSE	FALSE	31.8582	1.21301
ENSG00000133142.17	TCEAL4	protein_coding	1.9352	3.68928e-35	4.79842e-33	TRUE	Mono_vs_21d	edgeR	6.56314	FALSE	FALSE	FALSE	FALSE	FALSE	FALSE	153.075	1
ENSG00000279894.1	GHc-857G6.7	TEC	2.96093	0.000200532	0.000854187	TRUE	Mono_vs_21d	edgeR	-1.82816	FALSE	FALSE	FALSE	FALSE	FALSE	FALSE	13.8261	1
ENSG00000196507.10	TCEAL3	protein_coding	1.13958	2.40722e-12	3.91812e-11	TRUE	Mono_vs_21d	edgeR	5.13145	FALSE	FALSE	FALSE	FALSE	FALSE	FALSE	49.1204	1
ENSG00000172465.13	TCEAL1	protein_coding	1.51189	9.91729e-15	2.14328e-13	TRUE	Mono_vs_21d	edgeR	4.12846	FALSE	FALSE	FALSE	TRUE	FALSE	FALSE	59.9124	1
ENSG00000180284.5	RP5-1055C14.6	processed_pseudogene	-0.812295	0.0349093	0.0640009	FALSE	Mono_vs_21d	edgeR	0.242829	FALSE	FALSE	FALSE	FALSE	FALSE	FALSE	4.44961	1.21301
ENSG00000123562.16	MORF4L2	protein_coding	0.949359	4.05399e-11	5.62464e-10	FALSE	Mono_vs_21d	edgeR	8.36137	FALSE	FALSE	FALSE	FALSE	TRUE	FALSE	43.5876	1
ENSG00000231154.1	MORF4L2-AS1	antisense	0.488044	0.181064	0.286222	FALSE	Mono_vs_21d	edgeR	0.275937	FALSE	FALSE	FALSE	FALSE	FALSE	FALSE	1.78887	1
ENSG00000123560.13	PLP1	protein_coding	6.03697	4.41046e-09	4.55337e-08	TRUE	Mono_vs_21d	edgeR	-1.94725	FALSE	FALSE	FALSE	FALSE	FALSE	FALSE	34.4336	1
ENSG00000123570.3	RAB9B	protein_coding	0.554455	0.0682564	0.130721	FALSE	Mono_vs_21d	edgeR	1.05434	FALSE	FALSE	FALSE	FALSE	FALSE	FALSE	3.32446	1
ENSG00000234345.2	LL0XNC01-116E7.1	processed_pseudogene	-1.68223	0.209085	0.300132	FALSE	Mono_vs_21d	edgeR	-2.63851	FALSE	FALSE	FALSE	FALSE	FALSE	FALSE	1.57775	1.08783
ENSG00000231728.3	LL0XNC01-116E7.2	antisense	1.29926	0.128035	0.218028	FALSE	Mono_vs_21d	edgeR	-2.1922	FALSE	FALSE	FALSE	FALSE	FALSE	FALSE	2.31616	1
ENSG00000158427.14	TMSB15B	protein_coding	0.816196	0.00464527	0.0134858	FALSE	Mono_vs_21d	edgeR	1.68949	FALSE	FALSE	FALSE	FALSE	FALSE	FALSE	8.01261	1
ENSG00000227067.3	DPPA3P1	processed_pseudogene	-2.13882	0.0642128	0.124078	FALSE	Mono_vs_21d	edgeR	-2.49207	FALSE	FALSE	FALSE	FALSE	FALSE	FALSE	3.42509	1
ENSG00000101812.12	H2BFM	protein_coding	1.99076	0.0499406	0.100959	FALSE	Mono_vs_21d	edgeR	-2.23215	FALSE	FALSE	FALSE	FALSE	FALSE	FALSE	3.84345	1
ENSG00000235946.1	LL0XNC01-240C2.1	processed_pseudogene	0.505771	0.686605	0.77679	FALSE	Mono_vs_21d	edgeR	-1.94914	FALSE	FALSE	FALSE	FALSE	FALSE	FALSE	0.162786	1
ENSG00000269226.7	RP11-722G7.1	protein_coding	1.28338	1.56768e-07	1.25573e-06	TRUE	Mono_vs_21d	edgeR	2.16519	FALSE	FALSE	FALSE	FALSE	FALSE	FALSE	27.504	1
ENSG00000269743.2	SLC25A53	protein_coding	-0.513355	0.200079	0.309657	FALSE	Mono_vs_21d	edgeR	0.471465	FALSE	FALSE	FALSE	FALSE	FALSE	FALSE	1.6418	1
ENSG00000166707.10	ZCCHC18	protein_coding	2.36505	3.66455e-08	2.92707e-07	TRUE	Mono_vs_21d	edgeR	-0.825907	FALSE	FALSE	FALSE	FALSE	FALSE	FALSE	30.3193	1.12246
ENSG00000123575.8	FAM199X	protein_coding	-0.766194	6.14788e-06	3.74726e-05	FALSE	Mono_vs_21d	edgeR	5.12833	FALSE	FALSE	FALSE	FALSE	FALSE	FALSE	20.4416	0.982107
ENSG00000232665.2	PHBP10	processed_pseudogene	-0.742933	0.0343449	0.0741177	FALSE	Mono_vs_21d	edgeR	0.249608	FALSE	FALSE	FALSE	FALSE	FALSE	FALSE	4.47745	1
ENSG00000181819.14	KCTD9P2	processed_pseudogene	-1.03574	3.84797e-05	0.000193581	TRUE	Mono_vs_21d	edgeR	3.42982	FALSE	FALSE	FALSE	FALSE	FALSE	FALSE	16.9449	1
ENSG00000256709.2	RP1-19N1.1	processed_pseudogene	-0.712864	0.0387082	0.0819081	FALSE	Mono_vs_21d	edgeR	0.829142	FALSE	FALSE	FALSE	FALSE	FALSE	FALSE	4.27363	1
ENSG00000147231.13	CXorf57	protein_coding	0.458237	0.200147	0.309735	FALSE	Mono_vs_21d	edgeR	0.153595	FALSE	FALSE	FALSE	FALSE	FALSE	FALSE	1.6413	1
ENSG00000133135.13	RNF128	protein_coding	-0.496855	0.194183	0.30251	FALSE	Mono_vs_21d	edgeR	1.54008	FALSE	FALSE	FALSE	FALSE	FALSE	FALSE	1.6856	1
ENSG00000133138.19	TBC1D8B	protein_coding	-0.305805	0.0733408	0.138466	FALSE	Mono_vs_21d	edgeR	5.47375	FALSE	FALSE	FALSE	FALSE	FALSE	FALSE	3.20662	1
ENSG00000133131.14	MORC4	protein_coding	-0.229378	0.160068	0.260149	FALSE	Mono_vs_21d	edgeR	4.95912	FALSE	FALSE	FALSE	FALSE	FALSE	FALSE	1.97359	1
ENSG00000165376.10	CLDN2	protein_coding	-1.38649	0.109983	0.192946	FALSE	Mono_vs_21d	edgeR	-1.81669	FALSE	FALSE	FALSE	FALSE	FALSE	FALSE	2.55447	1
ENSG00000089682.16	RBM41	protein_coding	-0.0978136	0.708387	0.794429	FALSE	Mono_vs_21d	edgeR	3.20812	FALSE	FALSE	FALSE	FALSE	FALSE	FALSE	0.139893	1
ENSG00000213569.4	RP13-383K5.4	processed_pseudogene	-0.427137	0.0210207	0.0490701	FALSE	Mono_vs_21d	edgeR	3.32489	FALSE	FALSE	FALSE	FALSE	FALSE	FALSE	5.32508	1
ENSG00000215007.3	DNAJA1P3	processed_pseudogene	-0.43942	0.00459884	0.0133667	FALSE	Mono_vs_21d	edgeR	3.28386	FALSE	FALSE	FALSE	FALSE	FALSE	FALSE	8.03081	1
ENSG00000214720.4	KRT18P49	processed_pseudogene	-7.23039	4.0211e-10	4.05119e-09	TRUE	Mono_vs_21d	edgeR	-0.226847	FALSE	FALSE	FALSE	FALSE	FALSE	FALSE	39.1026	1.21301
ENSG00000147234.10	FRMPD3	protein_coding	-1.86017	0.00619667	0.0172554	TRUE	Mono_vs_21d	edgeR	-0.360696	FALSE	FALSE	FALSE	FALSE	FALSE	FALSE	7.4922	1
ENSG00000147224.10	PRPS1	protein_coding	-2.07356	5.28222e-15	1.18378e-13	TRUE	Mono_vs_21d	edgeR	5.92814	FALSE	FALSE	FALSE	FALSE	FALSE	FALSE	61.1524	1
ENSG00000157514.16	TSC22D3	protein_coding	5.03264	1.3037e-62	5.23022e-60	TRUE	Mono_vs_21d	edgeR	7.67319	FALSE	FALSE	FALSE	TRUE	FALSE	FALSE	278.901	1
ENSG00000080561.13	MID2	protein_coding	1.16082	9.99638e-05	0.000462216	TRUE	Mono_vs_21d	edgeR	2.5984	FALSE	FALSE	FALSE	FALSE	FALSE	FALSE	15.1374	0.99263
ENSG00000207363.1	Y_RNA	misc_RNA	0.226018	0.665145	0.759937	FALSE	Mono_vs_21d	edgeR	-1.39049	FALSE	FALSE	FALSE	FALSE	FALSE	FALSE	0.187334	1
ENSG00000277883.1	RP6-191P20.5	unprocessed_pseudogene	-0.0541048	0.999983	1	FALSE	Mono_vs_21d	edgeR	-2.95448	FALSE	FALSE	FALSE	FALSE	FALSE	FALSE	4.4367e-10	1
ENSG00000101843.18	PSMD10	protein_coding	-0.236863	0.119629	0.206328	FALSE	Mono_vs_21d	edgeR	4.72401	FALSE	FALSE	FALSE	FALSE	FALSE	FALSE	2.42217	1
ENSG00000101844.17	ATG4A	protein_coding	0.112426	0.431831	0.557785	FALSE	Mono_vs_21d	edgeR	3.30694	FALSE	FALSE	FALSE	FALSE	FALSE	FALSE	0.617893	1
ENSG00000188153.12	COL4A5	protein_coding	4.01648	3.34741e-13	6.07309e-12	TRUE	Mono_vs_21d	edgeR	1.98902	FALSE	FALSE	TRUE	FALSE	FALSE	FALSE	52.993	1
ENSG00000275110.1	MIR6087	miRNA	3.71278	5.18844e-09	5.30846e-08	TRUE	Mono_vs_21d	edgeR	5.48413	FALSE	FALSE	FALSE	FALSE	FALSE	FALSE	34.1174	1
ENSG00000101888.11	NXT2	protein_coding	0.327435	0.0908307	0.164798	FALSE	Mono_vs_21d	edgeR	2.64777	FALSE	FALSE	FALSE	FALSE	FALSE	FALSE	2.85959	1
ENSG00000233874.2	RP1-136J15.5	processed_pseudogene	-0.612132	0.0179685	0.0429916	FALSE	Mono_vs_21d	edgeR	1.23474	FALSE	FALSE	FALSE	FALSE	FALSE	FALSE	5.59922	1
ENSG00000176076.7	KCNE5	protein_coding	-2.12905	0.0641241	0.123928	FALSE	Mono_vs_21d	edgeR	-2.37373	FALSE	FALSE	FALSE	FALSE	FALSE	FALSE	3.42737	1
ENSG00000068366.19	ACSL4	protein_coding	-2.04156	3.26119e-31	3.17037e-29	TRUE	Mono_vs_21d	edgeR	7.14626	FALSE	FALSE	FALSE	FALSE	FALSE	FALSE	135.025	1
ENSG00000157600.11	TMEM164	protein_coding	0.343333	0.0748905	0.140832	FALSE	Mono_vs_21d	edgeR	4.87909	FALSE	FALSE	FALSE	FALSE	FALSE	FALSE	3.17244	1
ENSG00000101935.9	AMMECR1	protein_coding	-0.533085	0.00666825	0.0217531	FALSE	Mono_vs_21d	edgeR	4.01536	FALSE	FALSE	FALSE	FALSE	FALSE	FALSE	7.36022	0.819789
ENSG00000133136.4	GNG5P2	processed_pseudogene	-0.288291	0.0985358	0.177319	FALSE	Mono_vs_21d	edgeR	3.04402	FALSE	FALSE	FALSE	FALSE	FALSE	FALSE	2.72908	0.99263
ENSG00000243978.8	RGAG1	protein_coding	-2.12115	0.00133835	0.00412967	TRUE	Mono_vs_21d	edgeR	-0.867994	FALSE	FALSE	FALSE	FALSE	FALSE	FALSE	10.2889	1.12246
ENSG00000228042.2	RP11-441A11.1	processed_pseudogene	-0.517256	0.245901	0.364028	FALSE	Mono_vs_21d	edgeR	-1.09915	FALSE	FALSE	FALSE	FALSE	FALSE	FALSE	1.34644	1
ENSG00000101938.14	CHRDL1	protein_coding	5.29239	7.6673e-17	2.08745e-15	TRUE	Mono_vs_21d	edgeR	1.991	FALSE	FALSE	FALSE	FALSE	FALSE	FALSE	69.4933	0.99263
ENSG00000077264.14	PAK3	protein_coding	-0.547805	0.0493614	0.099958	FALSE	Mono_vs_21d	edgeR	1.99709	FALSE	FALSE	FALSE	FALSE	FALSE	FALSE	3.86302	1
ENSG00000223904.2	HMGB1P12	processed_pseudogene	0.156224	0.517092	0.636564	FALSE	Mono_vs_21d	edgeR	1.2456	FALSE	FALSE	FALSE	FALSE	FALSE	FALSE	0.41969	1
ENSG00000229939.1	RP11-111F16.2	processed_pseudogene	0.132874	0.422422	0.634968	FALSE	Mono_vs_21d	edgeR	4.4786	FALSE	FALSE	FALSE	FALSE	FALSE	FALSE	0.643566	0.819789
ENSG00000225031.1	EIF4BP7	processed_pseudogene	0.304129	0.0781357	0.145846	FALSE	Mono_vs_21d	edgeR	7.29898	FALSE	FALSE	FALSE	FALSE	FALSE	FALSE	3.10326	1
ENSG00000236189.2	RPL18AP15	processed_pseudogene	0.798462	0.0209294	0.0488892	FALSE	Mono_vs_21d	edgeR	2.23597	FALSE	FALSE	FALSE	FALSE	FALSE	FALSE	5.33266	1
ENSG00000101901.10	ALG13	protein_coding	-0.127699	0.411246	0.537139	FALSE	Mono_vs_21d	edgeR	4.40077	FALSE	FALSE	FALSE	FALSE	FALSE	FALSE	0.675195	1
ENSG00000271400.1	RP13-266I11.1	processed_pseudogene	2.49619	1.10285e-05	6.23532e-05	TRUE	Mono_vs_21d	edgeR	-1.81916	FALSE	FALSE	FALSE	FALSE	FALSE	FALSE	19.3245	1
ENSG00000213652.3	HMGB3P30	processed_pseudogene	-2.9146	0.000881574	0.00316597	TRUE	Mono_vs_21d	edgeR	-1.64702	FALSE	FALSE	FALSE	FALSE	FALSE	FALSE	11.0611	1
ENSG00000126016.13	AMOT	protein_coding	0.0814589	0.73657	0.820219	FALSE	Mono_vs_21d	edgeR	2.63034	FALSE	FALSE	FALSE	FALSE	FALSE	FALSE	0.113165	0.99263
ENSG00000220541.4	RP5-1170D6.1	processed_pseudogene	0.317426	0.55084	0.666078	FALSE	Mono_vs_21d	edgeR	-1.44852	FALSE	FALSE	FALSE	FALSE	FALSE	FALSE	0.355814	1
ENSG00000230502.1	CTD-2230M5.1	processed_pseudogene	0.637687	0.320247	0.446737	FALSE	Mono_vs_21d	edgeR	-1.90451	FALSE	FALSE	FALSE	FALSE	FALSE	FALSE	0.987936	1
ENSG00000271686.1	CTD-2230M5.3	processed_pseudogene	-0.885251	0.0670512	0.116991	FALSE	Mono_vs_21d	edgeR	-0.916567	FALSE	FALSE	FALSE	FALSE	FALSE	FALSE	3.35377	1.12246
ENSG00000224773.2	HSPA8P7	processed_pseudogene	-0.693941	0.000131027	0.000585532	FALSE	Mono_vs_21d	edgeR	5.37805	FALSE	FALSE	FALSE	FALSE	FALSE	FALSE	14.627	1
ENSG00000123496.7	IL13RA2	protein_coding	-7.15534	5.27125e-31	5.05543e-29	TRUE	Mono_vs_21d	edgeR	0.471294	FALSE	FALSE	FALSE	FALSE	FALSE	FALSE	134.071	1
ENSG00000130224.14	LRCH2	protein_coding	-0.40653	0.374325	0.501094	FALSE	Mono_vs_21d	edgeR	0.275164	FALSE	FALSE	FALSE	FALSE	FALSE	FALSE	0.789256	1
ENSG00000274374.1	RP5-878I13.1	processed_pseudogene	-1.03994	4.81149e-06	2.93785e-05	TRUE	Mono_vs_21d	edgeR	2.67999	FALSE	FALSE	FALSE	FALSE	FALSE	FALSE	20.9109	1
ENSG00000271826.5	PLS3-AS1	antisense	-1.08017	0.0993743	0.177435	FALSE	Mono_vs_21d	edgeR	-1.55793	FALSE	FALSE	FALSE	FALSE	FALSE	FALSE	2.71556	1
ENSG00000102024.17	PLS3	protein_coding	-0.722879	5.15843e-06	3.13289e-05	FALSE	Mono_vs_21d	edgeR	8.3884	FALSE	FALSE	FALSE	FALSE	FALSE	FALSE	20.7775	1
ENSG00000270431.1	RP1-241P17.7	processed_pseudogene	0.210659	0.809853	0.869595	FALSE	Mono_vs_21d	edgeR	-2.36099	FALSE	FALSE	FALSE	FALSE	FALSE	FALSE	0.0578957	1
ENSG00000227881.1	ASS1P5	processed_pseudogene	5.35267	1.22793e-24	6.20725e-23	TRUE	Mono_vs_21d	edgeR	-0.631993	FALSE	FALSE	FALSE	FALSE	FALSE	FALSE	104.989	1.12246
ENSG00000234785.1	EEF1GP5	processed_pseudogene	0.208883	0.182766	0.288384	FALSE	Mono_vs_21d	edgeR	6.36802	FALSE	FALSE	FALSE	FALSE	FALSE	FALSE	1.77499	1
ENSG00000264759.1	AC005000.1	miRNA	0.0531481	0.749098	0.825332	FALSE	Mono_vs_21d	edgeR	4.27918	FALSE	FALSE	FALSE	FALSE	FALSE	FALSE	0.102291	1
ENSG00000228532.4	RP1-241P17.4	processed_pseudogene	-0.263456	0.0544076	0.108374	FALSE	Mono_vs_21d	edgeR	5.17994	FALSE	FALSE	FALSE	FALSE	FALSE	FALSE	3.70015	1
ENSG00000231371.1	AKR1B1P8	processed_pseudogene	-1.47809	0.14606	0.242432	FALSE	Mono_vs_21d	edgeR	-2.30115	FALSE	FALSE	FALSE	FALSE	FALSE	FALSE	2.11293	1
ENSG00000234558.1	API5P1	processed_pseudogene	-0.44572	0.0378464	0.080341	FALSE	Mono_vs_21d	edgeR	3.69625	FALSE	FALSE	FALSE	FALSE	FALSE	FALSE	4.31191	1
ENSG00000224217.1	RP11-232D9.1	processed_pseudogene	-0.412969	0.103574	0.18371	FALSE	Mono_vs_21d	edgeR	1.04181	FALSE	FALSE	FALSE	FALSE	FALSE	FALSE	2.64963	1
ENSG00000213526.3	SETP8	processed_pseudogene	-0.324028	0.0721513	0.136682	FALSE	Mono_vs_21d	edgeR	2.82341	FALSE	FALSE	FALSE	FALSE	FALSE	FALSE	3.23339	1
ENSG00000238066.1	RP3-378P9.1	processed_pseudogene	-1.06556	0.0129905	0.029528	TRUE	Mono_vs_21d	edgeR	-1.04251	FALSE	FALSE	FALSE	FALSE	FALSE	FALSE	6.1704	1.12246
ENSG00000224314.1	RP3-378P9.2	processed_pseudogene	-0.542286	0.309772	0.435688	FALSE	Mono_vs_21d	edgeR	-0.564191	FALSE	FALSE	FALSE	FALSE	FALSE	FALSE	1.03165	1
ENSG00000003096.13	KLHL13	protein_coding	-0.526802	0.0723003	0.136883	FALSE	Mono_vs_21d	edgeR	0.893186	FALSE	FALSE	FALSE	FALSE	FALSE	FALSE	3.23001	1
ENSG00000237458.1	TUBB4BP3	processed_pseudogene	-2.22544	6.73766e-08	5.73054e-07	TRUE	Mono_vs_21d	edgeR	0.702364	FALSE	FALSE	FALSE	FALSE	FALSE	FALSE	29.1387	1
ENSG00000131725.13	WDR44	protein_coding	-1.31124	2.07809e-15	4.86778e-14	TRUE	Mono_vs_21d	edgeR	4.49067	FALSE	FALSE	FALSE	FALSE	FALSE	FALSE	62.9895	1
ENSG00000147251.15	DOCK11	protein_coding	1.74873	3.47204e-11	4.83843e-10	TRUE	Mono_vs_21d	edgeR	5.17083	FALSE	FALSE	FALSE	FALSE	FALSE	FALSE	43.8909	1
ENSG00000131724.10	IL13RA1	protein_coding	-1.57893	2.33628e-19	8.06624e-18	TRUE	Mono_vs_21d	edgeR	7.03948	FALSE	FALSE	FALSE	FALSE	FALSE	FALSE	80.9319	1
ENSG00000250995.1	RP13-128O4.3	processed_pseudogene	-0.166987	0.853226	0.900222	FALSE	Mono_vs_21d	edgeR	-2.25578	FALSE	FALSE	FALSE	FALSE	FALSE	FALSE	0.0342263	1
ENSG00000224341.1	RP4-562J12.1	processed_pseudogene	0.276203	0.426411	0.552337	FALSE	Mono_vs_21d	edgeR	-0.0959436	FALSE	FALSE	FALSE	FALSE	FALSE	FALSE	0.632578	1
ENSG00000230170.1	HNRNPA1P28	processed_pseudogene	0.0339684	0.840833	0.870956	FALSE	Mono_vs_21d	edgeR	5.38082	FALSE	FALSE	FALSE	FALSE	FALSE	FALSE	0.0403318	1.03539
ENSG00000101856.9	PGRMC1	protein_coding	-0.649182	1.04446e-06	7.26516e-06	FALSE	Mono_vs_21d	edgeR	6.47226	FALSE	FALSE	FALSE	FALSE	FALSE	FALSE	23.8444	1
ENSG00000230392.1	RP5-1139I1.1	lincRNA	-1.07883	0.281938	0.40508	FALSE	Mono_vs_21d	edgeR	-2.58257	FALSE	FALSE	FALSE	FALSE	FALSE	FALSE	1.15773	1
ENSG00000077713.18	SLC25A43	protein_coding	-0.751242	2.63029e-06	1.71971e-05	FALSE	Mono_vs_21d	edgeR	4.88207	FALSE	FALSE	FALSE	FALSE	FALSE	FALSE	22.069	0.982107
ENSG00000224281.4	SLC25A5-AS1	processed_transcript	-0.48922	0.0575524	0.113503	FALSE	Mono_vs_21d	edgeR	2.74687	FALSE	FALSE	FALSE	FALSE	FALSE	FALSE	3.60655	1
ENSG00000005022.5	SLC25A5	protein_coding	-0.96159	9.54673e-08	7.90032e-07	FALSE	Mono_vs_21d	edgeR	6.31821	FALSE	FALSE	FALSE	FALSE	FALSE	FALSE	28.4638	1
ENSG00000018610.13	CXorf56	protein_coding	-0.0879592	0.60315	0.712749	FALSE	Mono_vs_21d	edgeR	3.09582	FALSE	FALSE	FALSE	FALSE	FALSE	FALSE	0.270271	0.99263
ENSG00000077721.15	UBE2A	protein_coding	-0.824881	7.44286e-10	8.60749e-09	FALSE	Mono_vs_21d	edgeR	5.91643	FALSE	FALSE	FALSE	FALSE	FALSE	FALSE	37.901	1
ENSG00000186416.12	NKRF	protein_coding	-0.829217	8.7159e-06	5.06129e-05	FALSE	Mono_vs_21d	edgeR	3.30798	FALSE	FALSE	FALSE	FALSE	FALSE	FALSE	19.774	1
ENSG00000125354.22	SEPT6	protein_coding	-0.212557	0.340199	0.467359	FALSE	Mono_vs_21d	edgeR	2.77947	FALSE	FALSE	FALSE	FALSE	FALSE	FALSE	0.909683	1
ENSG00000198918.7	RPL39	protein_coding	0.630157	6.07474e-05	0.000293127	FALSE	Mono_vs_21d	edgeR	8.19689	FALSE	FALSE	FALSE	FALSE	FALSE	FALSE	16.0792	1
ENSG00000125351.10	UPF3B	protein_coding	0.595623	0.00366024	0.0110665	FALSE	Mono_vs_21d	edgeR	3.31611	FALSE	FALSE	FALSE	FALSE	FALSE	FALSE	8.44512	0.99263
ENSG00000125352.5	RNF113A	protein_coding	0.267506	0.185443	0.291678	FALSE	Mono_vs_21d	edgeR	2.6428	FALSE	FALSE	FALSE	FALSE	FALSE	FALSE	1.75346	1
ENSG00000125356.6	NDUFA1	protein_coding	-0.0787114	0.605683	0.71109	FALSE	Mono_vs_21d	edgeR	5.14492	FALSE	FALSE	FALSE	FALSE	FALSE	FALSE	0.26651	1
ENSG00000101882.9	NKAP	protein_coding	0.0554604	0.726558	0.812381	FALSE	Mono_vs_21d	edgeR	3.60183	FALSE	FALSE	FALSE	FALSE	FALSE	FALSE	0.122296	0.99263
ENSG00000258545.5	RHOXF1-AS1	antisense	4.72543	1.1218e-37	1.69066e-35	TRUE	Mono_vs_21d	edgeR	-0.940297	FALSE	FALSE	FALSE	FALSE	FALSE	FALSE	164.594	1
ENSG00000233382.6	NKAPP1	transcribed_processed_pseudogene	0.292503	0.495711	0.567418	FALSE	Mono_vs_21d	edgeR	-0.702563	FALSE	FALSE	FALSE	FALSE	FALSE	FALSE	0.464106	1.12246
ENSG00000227541.1	SFR1P1	processed_pseudogene	0.0508894	0.923013	0.950029	FALSE	Mono_vs_21d	edgeR	-1.35022	FALSE	FALSE	FALSE	FALSE	FALSE	FALSE	0.00933916	1
ENSG00000237757.2	EEF1A1P30	processed_pseudogene	0.205298	0.13639	0.229375	FALSE	Mono_vs_21d	edgeR	7.20955	FALSE	FALSE	FALSE	FALSE	FALSE	FALSE	2.21823	1
ENSG00000177485.6	ZBTB33	protein_coding	-0.0356073	0.842452	0.893188	FALSE	Mono_vs_21d	edgeR	4.45911	FALSE	FALSE	FALSE	FALSE	FALSE	FALSE	0.039505	1
ENSG00000005893.15	LAMP2	protein_coding	0.581099	3.03901e-05	0.000156421	FALSE	Mono_vs_21d	edgeR	8.03932	FALSE	FALSE	FALSE	FALSE	FALSE	FALSE	17.3933	1
ENSG00000158290.16	CUL4B	protein_coding	-1.18681	3.73786e-11	5.20378e-10	TRUE	Mono_vs_21d	edgeR	7.14138	FALSE	FALSE	FALSE	FALSE	FALSE	FALSE	43.7465	1
ENSG00000232119.7	MCTS1	protein_coding	-0.596904	3.49499e-05	0.000213119	FALSE	Mono_vs_21d	edgeR	4.65625	FALSE	FALSE	FALSE	FALSE	FALSE	FALSE	17.1276	0.819789
ENSG00000171155.7	C1GALT1C1	protein_coding	-0.847266	2.4834e-07	1.92745e-06	FALSE	Mono_vs_21d	edgeR	4.68029	FALSE	FALSE	FALSE	FALSE	FALSE	FALSE	26.6148	1
ENSG00000181511.5	RP4-655L22.4	processed_pseudogene	-0.29642	0.39335	0.519795	FALSE	Mono_vs_21d	edgeR	0.236105	FALSE	FALSE	FALSE	FALSE	FALSE	FALSE	0.72856	1
ENSG00000237828.1	PA2G4P1	processed_pseudogene	-0.980144	2.01928e-07	1.60111e-06	FALSE	Mono_vs_21d	edgeR	3.09545	FALSE	FALSE	FALSE	FALSE	FALSE	FALSE	27.0146	0.99263
ENSG00000182890.4	GLUD2	protein_coding	-0.658361	4.50158e-05	0.000223798	FALSE	Mono_vs_21d	edgeR	5.13108	FALSE	FALSE	FALSE	FALSE	FALSE	FALSE	16.6472	1
ENSG00000234176.1	HSPA8P1	processed_pseudogene	-0.774843	1.21987e-05	8.6015e-05	FALSE	Mono_vs_21d	edgeR	7.40969	FALSE	FALSE	FALSE	FALSE	FALSE	FALSE	19.1319	0.778798
ENSG00000213498.3	TPT1P13	processed_pseudogene	0.788932	0.274114	0.396459	FALSE	Mono_vs_21d	edgeR	-2.19607	FALSE	FALSE	FALSE	FALSE	FALSE	FALSE	1.19604	1
ENSG00000237891.1	RP11-417D4.1	processed_pseudogene	-0.821915	0.133012	0.224755	FALSE	Mono_vs_21d	edgeR	-1.31236	FALSE	FALSE	FALSE	FALSE	FALSE	FALSE	2.257	1
ENSG00000232496.2	RPL3P12	processed_pseudogene	0.554913	0.00223254	0.0085205	FALSE	Mono_vs_21d	edgeR	3.92128	FALSE	FALSE	FALSE	FALSE	FALSE	FALSE	9.3478	0.819789
ENSG00000224236.3	MRRFP1	processed_pseudogene	-0.588495	0.0130296	0.0326733	FALSE	Mono_vs_21d	edgeR	1.69286	FALSE	FALSE	FALSE	FALSE	FALSE	FALSE	6.16508	1
ENSG00000125675.17	GRIA3	protein_coding	1.61169	1.7666e-14	3.70816e-13	TRUE	Mono_vs_21d	edgeR	5.0935	FALSE	FALSE	FALSE	FALSE	FALSE	FALSE	58.7763	1
ENSG00000265082.2	AL356213.1	miRNA	5.98813	6.31113e-07	4.56955e-06	TRUE	Mono_vs_21d	edgeR	-2.04263	FALSE	FALSE	FALSE	FALSE	FALSE	FALSE	24.8148	1
ENSG00000179101.5	RP11-349N19.2	processed_pseudogene	0.509243	0.00298274	0.0089318	FALSE	Mono_vs_21d	edgeR	5.54139	FALSE	FALSE	FALSE	FALSE	FALSE	FALSE	8.818	1.03539
ENSG00000229733.1	RP5-1189B24.1	processed_pseudogene	0.122777	0.620962	0.730318	FALSE	Mono_vs_21d	edgeR	1.53247	FALSE	FALSE	FALSE	FALSE	FALSE	FALSE	0.244517	0.987922
ENSG00000228466.1	TUBB4AP1	processed_pseudogene	-1.46927	2.52741e-13	4.65959e-12	TRUE	Mono_vs_21d	edgeR	2.44436	FALSE	FALSE	FALSE	FALSE	FALSE	FALSE	53.545	1
ENSG00000125676.19	THOC2	protein_coding	-0.497476	0.00697589	0.0191083	FALSE	Mono_vs_21d	edgeR	6.26104	FALSE	FALSE	FALSE	FALSE	FALSE	FALSE	7.27917	1
ENSG00000232149.1	FERP1	processed_pseudogene	-0.801366	0.000888276	0.00318701	FALSE	Mono_vs_21d	edgeR	1.84517	FALSE	FALSE	FALSE	FALSE	FALSE	FALSE	11.0471	1
ENSG00000101966.12	XIAP	protein_coding	-0.373396	0.0233297	0.063331	FALSE	Mono_vs_21d	edgeR	5.89731	FALSE	FALSE	FALSE	FALSE	FALSE	FALSE	5.14379	0.820844
ENSG00000101972.18	STAG2	protein_coding	0.10658	0.508204	0.628612	FALSE	Mono_vs_21d	edgeR	6.21226	FALSE	FALSE	FALSE	FALSE	FALSE	FALSE	0.437763	1
ENSG00000234564.1	HSPA8P20	processed_pseudogene	-0.818867	0.00684139	0.0189867	FALSE	Mono_vs_21d	edgeR	1.30193	FALSE	FALSE	FALSE	FALSE	FALSE	FALSE	7.31415	0.987922
ENSG00000232054.1	NPM1P34	processed_pseudogene	-0.577614	8.468e-05	0.000395933	FALSE	Mono_vs_21d	edgeR	4.81541	FALSE	FALSE	FALSE	FALSE	FALSE	FALSE	15.4508	1
ENSG00000226532.1	RP5-1052M9.1	processed_pseudogene	0.284806	0.228445	0.343324	FALSE	Mono_vs_21d	edgeR	2.09524	FALSE	FALSE	FALSE	FALSE	FALSE	FALSE	1.45052	1
ENSG00000009694.13	TENM1	protein_coding	1.3285	0.339681	0.466828	FALSE	Mono_vs_21d	edgeR	-2.75716	FALSE	FALSE	FALSE	FALSE	FALSE	FALSE	0.911635	1
ENSG00000213489.3	RP13-147D17.1	processed_pseudogene	-0.530835	0.161471	0.224879	FALSE	Mono_vs_21d	edgeR	0.347601	FALSE	FALSE	FALSE	FALSE	FALSE	FALSE	1.96039	1.21301
ENSG00000230916.2	RP11-10B2.1	processed_pseudogene	-0.167971	0.289587	0.41366	FALSE	Mono_vs_21d	edgeR	7.17565	FALSE	FALSE	FALSE	FALSE	FALSE	FALSE	1.12154	1
ENSG00000231501.1	MTND4LP1	processed_pseudogene	-0.192672	0.386172	0.512513	FALSE	Mono_vs_21d	edgeR	4.10908	FALSE	FALSE	FALSE	FALSE	FALSE	FALSE	0.75096	1
ENSG00000264338.1	AL359973.1	miRNA	-0.228897	0.373069	0.499712	FALSE	Mono_vs_21d	edgeR	2.44251	FALSE	FALSE	FALSE	FALSE	FALSE	FALSE	0.793418	1
ENSG00000232177.1	MTND4P24	processed_pseudogene	0.264677	0.122325	0.209983	FALSE	Mono_vs_21d	edgeR	5.5487	FALSE	FALSE	FALSE	FALSE	FALSE	FALSE	2.38729	1
ENSG00000230538.1	RP3-428A13.1	processed_pseudogene	0.394122	0.317223	0.443626	FALSE	Mono_vs_21d	edgeR	-0.53545	FALSE	FALSE	FALSE	FALSE	FALSE	FALSE	1.00036	1
ENSG00000274631.1	RP11-368E13.1	processed_pseudogene	-0.480798	0.511201	0.631353	FALSE	Mono_vs_21d	edgeR	-1.98241	FALSE	FALSE	FALSE	FALSE	FALSE	FALSE	0.431608	1
ENSG00000218728.3	KRT18P44	processed_pseudogene	-5.89909	1.12143e-15	2.67977e-14	TRUE	Mono_vs_21d	edgeR	0.732869	FALSE	FALSE	FALSE	FALSE	FALSE	FALSE	64.2047	1
ENSG00000234592.1	RP11-41L14.1	processed_pseudogene	0.0962532	0.895431	0.930721	FALSE	Mono_vs_21d	edgeR	-1.44417	FALSE	FALSE	FALSE	FALSE	FALSE	FALSE	0.0172751	1
ENSG00000226339.1	RPS26P56	processed_pseudogene	0.180369	0.436291	0.562273	FALSE	Mono_vs_21d	edgeR	1.43864	FALSE	FALSE	FALSE	FALSE	FALSE	FALSE	0.606017	1
ENSG00000102038.15	SMARCA1	protein_coding	0.109999	0.467295	0.706326	FALSE	Mono_vs_21d	edgeR	6.8332	TRUE	FALSE	FALSE	FALSE	FALSE	FALSE	0.528366	0.778798
ENSG00000122126.15	OCRL	protein_coding	-0.613268	6.17525e-05	0.000297674	FALSE	Mono_vs_21d	edgeR	5.30927	FALSE	FALSE	FALSE	FALSE	FALSE	FALSE	16.0481	1
ENSG00000171388.11	APLN	protein_coding	1.6462	5.13696e-05	0.000252191	TRUE	Mono_vs_21d	edgeR	1.20428	FALSE	FALSE	FALSE	FALSE	FALSE	FALSE	16.3969	1
ENSG00000188706.12	ZDHHC9	protein_coding	0.0622902	0.69082	0.780258	FALSE	Mono_vs_21d	edgeR	5.91417	FALSE	FALSE	FALSE	FALSE	FALSE	FALSE	0.158199	1
ENSG00000156697.12	UTP14A	protein_coding	-0.381137	0.010379	0.026859	FALSE	Mono_vs_21d	edgeR	4.3146	FALSE	FALSE	FALSE	FALSE	FALSE	FALSE	6.56865	1
ENSG00000085185.15	BCORL1	protein_coding	-0.604357	0.00380822	0.0113955	FALSE	Mono_vs_21d	edgeR	3.50506	FALSE	FALSE	FALSE	FALSE	TRUE	FALSE	8.37307	1
ENSG00000102034.16	ELF4	protein_coding	-0.741587	2.54934e-05	0.000133582	FALSE	Mono_vs_21d	edgeR	4.84081	FALSE	FALSE	FALSE	TRUE	FALSE	FALSE	17.7274	1
ENSG00000156709.13	AIFM1	protein_coding	-0.389027	0.0079246	0.0212526	FALSE	Mono_vs_21d	edgeR	4.09362	FALSE	FALSE	FALSE	FALSE	FALSE	FALSE	7.05044	1
ENSG00000134594.4	RAB33A	protein_coding	2.42946	4.8627e-06	2.96593e-05	TRUE	Mono_vs_21d	edgeR	1.08845	FALSE	FALSE	FALSE	FALSE	FALSE	FALSE	20.8906	1
ENSG00000056277.15	ZNF280C	protein_coding	-0.256256	0.257449	0.377358	FALSE	Mono_vs_21d	edgeR	2.47266	FALSE	FALSE	FALSE	FALSE	FALSE	FALSE	1.28242	1
ENSG00000102078.15	SLC25A14	protein_coding	-0.452799	0.0117225	0.0298582	FALSE	Mono_vs_21d	edgeR	2.57734	FALSE	FALSE	FALSE	FALSE	FALSE	FALSE	6.35236	1
ENSG00000134597.13	RBMX2	protein_coding	0.251202	0.109994	0.192946	FALSE	Mono_vs_21d	edgeR	3.52133	FALSE	FALSE	FALSE	FALSE	FALSE	FALSE	2.55431	1
ENSG00000229702.1	RP1-274L7.1	lincRNA	0.0691332	0.898844	0.933014	FALSE	Mono_vs_21d	edgeR	-1.3119	FALSE	FALSE	FALSE	FALSE	FALSE	FALSE	0.0161598	1
ENSG00000221930.6	FAM45B	transcribed_processed_pseudogene	-0.0940749	0.585914	0.694745	FALSE	Mono_vs_21d	edgeR	4.49256	FALSE	FALSE	FALSE	FALSE	FALSE	FALSE	0.296771	1
ENSG00000165675.16	ENOX2	protein_coding	0.224314	0.165194	0.266428	FALSE	Mono_vs_21d	edgeR	3.70881	FALSE	FALSE	FALSE	FALSE	FALSE	FALSE	1.92602	1
ENSG00000241198.3	RN7SL191P	misc_RNA	0.914487	0.269684	0.391662	FALSE	Mono_vs_21d	edgeR	-1.99199	FALSE	FALSE	FALSE	FALSE	FALSE	FALSE	1.21835	1
ENSG00000227183.3	HDGFP1	processed_pseudogene	-0.393371	0.17375	0.277338	FALSE	Mono_vs_21d	edgeR	0.860368	FALSE	FALSE	FALSE	FALSE	FALSE	FALSE	1.85029	1
ENSG00000213468.3	FIRRE	lincRNA	-1.44108	0.130438	0.221338	FALSE	Mono_vs_21d	edgeR	-2.3265	FALSE	FALSE	FALSE	FALSE	FALSE	FALSE	2.28729	1
ENSG00000228089.1	PNKDP1	processed_pseudogene	0.172987	0.631358	0.73256	FALSE	Mono_vs_21d	edgeR	0.294396	FALSE	FALSE	FALSE	FALSE	FALSE	FALSE	0.230224	1
ENSG00000134602.15	STK26	protein_coding	-1.35078	4.69834e-10	5.60182e-09	TRUE	Mono_vs_21d	edgeR	3.13373	FALSE	FALSE	FALSE	FALSE	FALSE	FALSE	38.7987	1
ENSG00000165694.9	FRMD7	protein_coding	2.81931	0.000977484	0.0034669	TRUE	Mono_vs_21d	edgeR	-1.76596	FALSE	FALSE	FALSE	FALSE	FALSE	FALSE	10.8697	1
ENSG00000228819.1	RP1-305B16.3	processed_pseudogene	-0.640663	0.103623	0.183763	FALSE	Mono_vs_21d	edgeR	-0.0282019	FALSE	FALSE	FALSE	FALSE	FALSE	FALSE	2.64887	1
ENSG00000123728.9	RAP2C	protein_coding	-0.0715067	0.644603	0.743566	FALSE	Mono_vs_21d	edgeR	5.18578	FALSE	FALSE	FALSE	FALSE	FALSE	FALSE	0.212772	1
ENSG00000232160.6	RAP2C-AS1	antisense	0.0213441	0.940401	0.962362	FALSE	Mono_vs_21d	edgeR	1.46559	FALSE	FALSE	FALSE	FALSE	FALSE	FALSE	0.0055899	1
ENSG00000076770.14	MBNL3	protein_coding	1.63302	8.08699e-09	7.99548e-08	TRUE	Mono_vs_21d	edgeR	1.60394	FALSE	FALSE	FALSE	FALSE	FALSE	FALSE	33.2541	1
ENSG00000207100.1	SNORA8	snoRNA	-1.46017	0.136036	0.228942	FALSE	Mono_vs_21d	edgeR	-1.98483	FALSE	FALSE	FALSE	FALSE	FALSE	FALSE	2.22224	1
ENSG00000183434.9	TFDP3	protein_coding	-0.289081	0.492259	0.614493	FALSE	Mono_vs_21d	edgeR	-0.848145	FALSE	FALSE	FALSE	TRUE	FALSE	FALSE	0.471584	1
ENSG00000076716.8	GPC4	protein_coding	2.50148	6.5603e-17	1.78988e-15	TRUE	Mono_vs_21d	edgeR	4.02697	FALSE	FALSE	FALSE	FALSE	FALSE	FALSE	69.8009	1
ENSG00000227008.2	RP3-417G15.1	processed_pseudogene	0.232628	0.136178	0.229111	FALSE	Mono_vs_21d	edgeR	7.54902	FALSE	FALSE	FALSE	FALSE	FALSE	FALSE	2.22063	1
ENSG00000233260.1	RPSAP63	processed_pseudogene	-0.459636	0.00117504	0.00407534	FALSE	Mono_vs_21d	edgeR	5.24654	FALSE	FALSE	FALSE	FALSE	FALSE	FALSE	10.5292	1
ENSG00000224908.1	TIMM8BP2	processed_pseudogene	0.166358	0.401578	0.528023	FALSE	Mono_vs_21d	edgeR	2.12021	FALSE	FALSE	FALSE	FALSE	FALSE	FALSE	0.703595	1
ENSG00000214961.2	RP11-355K23B.1	processed_pseudogene	-0.651413	0.00330727	0.0100581	FALSE	Mono_vs_21d	edgeR	2.15832	FALSE	FALSE	FALSE	FALSE	FALSE	FALSE	8.6297	1
ENSG00000156531.16	PHF6	protein_coding	-0.573387	0.000881328	0.00316597	FALSE	Mono_vs_21d	edgeR	4.60589	FALSE	FALSE	FALSE	FALSE	FALSE	FALSE	11.0616	1
ENSG00000165704.14	HPRT1	protein_coding	-1.38233	3.75845e-20	1.38853e-18	TRUE	Mono_vs_21d	edgeR	4.1699	FALSE	FALSE	FALSE	FALSE	FALSE	FALSE	84.5435	1
ENSG00000226107.1	AC004383.3	processed_pseudogene	1.4442	0.183277	0.289046	FALSE	Mono_vs_21d	edgeR	-2.48826	FALSE	FALSE	FALSE	FALSE	FALSE	FALSE	1.77085	1
ENSG00000223749.7	MIR503HG	lincRNA	-0.556543	0.234074	0.350029	FALSE	Mono_vs_21d	edgeR	2.21587	FALSE	FALSE	FALSE	FALSE	FALSE	FALSE	1.41593	1
ENSG00000227060.6	LINC00629	lincRNA	1.66305	0.0197645	0.0466036	TRUE	Mono_vs_21d	edgeR	-2.23713	FALSE	FALSE	FALSE	FALSE	FALSE	FALSE	5.43258	1
ENSG00000235813.1	RP11-308B5.2	lincRNA	-0.34033	0.761702	0.834667	FALSE	Mono_vs_21d	edgeR	-2.12593	FALSE	FALSE	FALSE	FALSE	FALSE	FALSE	0.0919584	1
ENSG00000236509.2	RPL21P133	processed_pseudogene	1.25391	0.225133	0.318008	FALSE	Mono_vs_21d	edgeR	-2.55486	FALSE	FALSE	FALSE	FALSE	FALSE	FALSE	1.47135	1.08783
ENSG00000237432.2	RPS7P12	processed_pseudogene	0.551621	0.0178077	0.0426749	FALSE	Mono_vs_21d	edgeR	1.66969	FALSE	FALSE	FALSE	FALSE	FALSE	FALSE	5.61497	1
ENSG00000156504.16	FAM122B	protein_coding	-0.883748	3.25723e-07	2.48072e-06	FALSE	Mono_vs_21d	edgeR	4.00024	FALSE	FALSE	FALSE	FALSE	FALSE	FALSE	26.0909	1
ENSG00000156500.14	FAM122C	protein_coding	-0.43933	0.236518	0.352981	FALSE	Mono_vs_21d	edgeR	0.53988	FALSE	FALSE	FALSE	FALSE	FALSE	FALSE	1.40123	1
ENSG00000101928.12	MOSPD1	protein_coding	-0.656634	0.00144986	0.00490647	FALSE	Mono_vs_21d	edgeR	4.44143	FALSE	FALSE	FALSE	FALSE	FALSE	FALSE	10.1413	1
ENSG00000231929.2	HMGB3P31	processed_pseudogene	-0.314227	0.516533	0.636119	FALSE	Mono_vs_21d	edgeR	-1.22571	FALSE	FALSE	FALSE	FALSE	FALSE	FALSE	0.42081	1
ENSG00000184785.5	SMIM10	protein_coding	0.712251	0.00107926	0.0037808	FALSE	Mono_vs_21d	edgeR	2.29691	FALSE	FALSE	FALSE	FALSE	FALSE	FALSE	10.6864	1
ENSG00000212747.4	FAM127C	protein_coding	-0.275209	0.101644	0.180883	FALSE	Mono_vs_21d	edgeR	4.59382	FALSE	FALSE	FALSE	FALSE	FALSE	FALSE	2.67956	1
ENSG00000134590.13	FAM127A	protein_coding	-0.288105	0.139086	0.271758	FALSE	Mono_vs_21d	edgeR	6.04917	FALSE	FALSE	FALSE	FALSE	FALSE	FALSE	2.18804	0.820844
ENSG00000203950.6	FAM127B	protein_coding	-0.169672	0.347592	0.474472	FALSE	Mono_vs_21d	edgeR	4.38251	FALSE	FALSE	FALSE	FALSE	FALSE	FALSE	0.882229	1
ENSG00000234228.1	NCLP2	processed_pseudogene	-1.64874	0.000936223	0.00333592	TRUE	Mono_vs_21d	edgeR	-0.719377	FALSE	FALSE	FALSE	FALSE	FALSE	FALSE	10.9496	1
ENSG00000196972.7	SMIM10L2B	protein_coding	1.65611	0.000110504	0.00050297	TRUE	Mono_vs_21d	edgeR	-0.924669	FALSE	FALSE	FALSE	FALSE	FALSE	FALSE	14.9482	1
ENSG00000186376.14	ZNF75D	protein_coding	0.528284	0.0310383	0.0681437	FALSE	Mono_vs_21d	edgeR	3.34845	FALSE	FALSE	FALSE	TRUE	FALSE	FALSE	4.65084	1
ENSG00000274024.1	RP13-210D15.8	processed_pseudogene	0.815503	0.352957	0.479453	FALSE	Mono_vs_21d	edgeR	-2.22731	FALSE	FALSE	FALSE	FALSE	FALSE	FALSE	0.862796	1
ENSG00000173275.12	ZNF449	protein_coding	0.350174	0.125226	0.214076	FALSE	Mono_vs_21d	edgeR	3.30193	FALSE	FALSE	FALSE	TRUE	FALSE	FALSE	2.35071	1
ENSG00000178947.8	SMIM10L2A	protein_coding	1.16756	0.0951818	0.155941	FALSE	Mono_vs_21d	edgeR	-1.72286	FALSE	FALSE	FALSE	FALSE	FALSE	FALSE	2.78448	1.12246
ENSG00000225769.1	CROCCP1	processed_pseudogene	0.99279	0.0224596	0.0470792	FALSE	Mono_vs_21d	edgeR	-0.598173	FALSE	FALSE	FALSE	FALSE	FALSE	FALSE	5.20983	1.12246
ENSG00000165359.14	DDX26B	protein_coding	0.177638	0.413392	0.539348	FALSE	Mono_vs_21d	edgeR	3.96161	FALSE	FALSE	FALSE	FALSE	FALSE	FALSE	0.669025	1
ENSG00000169446.5	MMGT1	protein_coding	-0.248443	0.0832152	0.155839	FALSE	Mono_vs_21d	edgeR	4.79103	FALSE	FALSE	FALSE	FALSE	FALSE	FALSE	3.00096	0.982107
ENSG00000198689.9	SLC9A6	protein_coding	-0.504772	0.00143161	0.00485107	FALSE	Mono_vs_21d	edgeR	4.33379	FALSE	FALSE	FALSE	FALSE	FALSE	FALSE	10.1646	1
ENSG00000219930.4	GAPDHP67	processed_pseudogene	-1.27203	4.07279e-16	1.02663e-14	TRUE	Mono_vs_21d	edgeR	5.60781	FALSE	FALSE	FALSE	FALSE	FALSE	FALSE	66.2006	1
ENSG00000022267.16	FHL1	protein_coding	2.25688	3.95148e-06	2.44895e-05	TRUE	Mono_vs_21d	edgeR	5.19115	FALSE	FALSE	FALSE	FALSE	FALSE	FALSE	21.2882	1
ENSG00000129680.15	MAP7D3	protein_coding	-0.430205	0.00596207	0.0197715	FALSE	Mono_vs_21d	edgeR	4.46652	FALSE	FALSE	FALSE	FALSE	FALSE	FALSE	7.56173	0.819789
ENSG00000230079.1	STK24P1	processed_pseudogene	-0.735342	0.00424488	0.0125602	FALSE	Mono_vs_21d	edgeR	2.22977	FALSE	FALSE	FALSE	FALSE	FALSE	FALSE	8.17598	0.99263
ENSG00000102241.11	HTATSF1	protein_coding	-0.0144975	0.924867	0.951319	FALSE	Mono_vs_21d	edgeR	5.24813	FALSE	FALSE	FALSE	FALSE	FALSE	FALSE	0.00889339	1
ENSG00000129675.15	ARHGEF6	protein_coding	1.53746	2.63477e-13	4.83562e-12	TRUE	Mono_vs_21d	edgeR	4.84688	FALSE	FALSE	FALSE	FALSE	FALSE	FALSE	53.4632	1
ENSG00000231164.1	RPL7P56	processed_pseudogene	0.678992	1.67175e-05	9.1083e-05	FALSE	Mono_vs_21d	edgeR	5.35765	FALSE	FALSE	FALSE	FALSE	FALSE	FALSE	18.5309	1
ENSG00000225125.2	RANP4	processed_pseudogene	-1.07521	4.20543e-08	3.69943e-07	TRUE	Mono_vs_21d	edgeR	2.50126	FALSE	FALSE	FALSE	FALSE	FALSE	FALSE	30.0523	1
ENSG00000232611.1	RP11-1114A5.4	lincRNA	1.50763	0.00269787	0.00845298	TRUE	Mono_vs_21d	edgeR	0.0306953	FALSE	FALSE	FALSE	FALSE	FALSE	FALSE	9.00131	1
ENSG00000225400.1	RAB28P5	processed_pseudogene	0.883571	0.0402374	0.0845222	FALSE	Mono_vs_21d	edgeR	-0.215058	FALSE	FALSE	FALSE	FALSE	FALSE	FALSE	4.20785	1
ENSG00000147274.14	RBMX	protein_coding	-0.0278449	0.864497	0.908044	FALSE	Mono_vs_21d	edgeR	6.72665	FALSE	FALSE	FALSE	FALSE	FALSE	FALSE	0.0291223	1
ENSG00000234062.7	RP11-308D16.2	transcribed_unprocessed_pseudogene	1.23018	0.10047	0.179007	FALSE	Mono_vs_21d	edgeR	-1.85958	FALSE	FALSE	FALSE	FALSE	FALSE	FALSE	2.69807	1
ENSG00000237307.2	SRRM1P3	processed_pseudogene	-0.823223	0.00303993	0.00934585	FALSE	Mono_vs_21d	edgeR	1.97975	FALSE	FALSE	FALSE	FALSE	FALSE	FALSE	8.78335	1
ENSG00000214748.2	RP11-332E4.1	processed_pseudogene	0.532871	0.104998	0.185751	FALSE	Mono_vs_21d	edgeR	1.32754	FALSE	FALSE	FALSE	FALSE	FALSE	FALSE	2.62793	1
ENSG00000237584.1	RAC1P4	processed_pseudogene	-0.841203	1.65326e-07	1.31983e-06	FALSE	Mono_vs_21d	edgeR	3.4829	FALSE	FALSE	FALSE	FALSE	FALSE	FALSE	27.4012	1
ENSG00000229562.1	ZFYVE9P1	processed_pseudogene	0.142256	0.482975	0.605824	FALSE	Mono_vs_21d	edgeR	1.47439	FALSE	FALSE	FALSE	FALSE	FALSE	FALSE	0.492139	1
ENSG00000129682.13	FGF13	protein_coding	0.173352	0.835012	0.887845	FALSE	Mono_vs_21d	edgeR	-1.99618	FALSE	FALSE	FALSE	FALSE	FALSE	FALSE	0.0433796	1
ENSG00000232549.1	SRD5A1P1	processed_pseudogene	-0.333084	0.351558	0.478215	FALSE	Mono_vs_21d	edgeR	0.188202	FALSE	FALSE	FALSE	FALSE	FALSE	FALSE	0.867826	1
ENSG00000101977.19	MCF2	protein_coding	-1.79217	0.0116553	0.0297136	TRUE	Mono_vs_21d	edgeR	-1.64046	FALSE	FALSE	FALSE	FALSE	FALSE	FALSE	6.36256	1
ENSG00000101974.14	ATP11C	protein_coding	-0.908617	4.14301e-07	3.09899e-06	FALSE	Mono_vs_21d	edgeR	5.6044	FALSE	FALSE	FALSE	FALSE	FALSE	FALSE	25.6265	1
ENSG00000214653.4	HNRNPA3P3	processed_pseudogene	-0.74567	1.60222e-07	1.24058e-06	FALSE	Mono_vs_21d	edgeR	5.36635	FALSE	FALSE	FALSE	FALSE	FALSE	FALSE	27.4619	1.03539
ENSG00000224942.1	RP11-51C14.1	processed_pseudogene	-0.496969	0.420621	0.546777	FALSE	Mono_vs_21d	edgeR	-1.62608	FALSE	FALSE	FALSE	FALSE	FALSE	FALSE	0.648578	1
ENSG00000203930.10	LINC00632	lincRNA	0.374827	0.344151	0.47122	FALSE	Mono_vs_21d	edgeR	-0.0264597	FALSE	FALSE	FALSE	FALSE	FALSE	FALSE	0.894909	1
ENSG00000184258.6	CDR1	protein_coding	-0.246577	0.456125	0.580919	FALSE	Mono_vs_21d	edgeR	1.56562	FALSE	FALSE	FALSE	FALSE	FALSE	FALSE	0.555387	1
ENSG00000281508.1	CDR1-AS	antisense	-0.226521	0.51735	0.636772	FALSE	Mono_vs_21d	edgeR	1.34708	FALSE	FALSE	FALSE	FALSE	FALSE	FALSE	0.419174	1
ENSG00000207041.1	RNU6-3P	snRNA	0.165833	0.80592	0.866519	FALSE	Mono_vs_21d	edgeR	-2.04723	FALSE	FALSE	FALSE	FALSE	FALSE	FALSE	0.0603653	1
ENSG00000214925.3	RP3-507I15.1	processed_pseudogene	0.588184	0.000717194	0.00264242	FALSE	Mono_vs_21d	edgeR	4.5542	FALSE	FALSE	FALSE	FALSE	FALSE	FALSE	11.4441	1
ENSG00000182195.7	LDOC1	protein_coding	-1.12361	2.71786e-10	4.05119e-09	TRUE	Mono_vs_21d	edgeR	4.47023	FALSE	FALSE	FALSE	FALSE	FALSE	FALSE	39.8675	0.819789
ENSG00000213423.4	RBMX2P2	processed_pseudogene	0.214132	0.466894	0.590777	FALSE	Mono_vs_21d	edgeR	0.537222	FALSE	FALSE	FALSE	FALSE	FALSE	FALSE	0.529316	1
ENSG00000277215.1	SPANXA2-OT1	lincRNA	-0.549008	0.503718	0.624719	FALSE	Mono_vs_21d	edgeR	-1.40376	FALSE	FALSE	FALSE	FALSE	FALSE	FALSE	0.447094	1
ENSG00000046774.9	MAGEC2	protein_coding	0.677064	0.485747	0.608368	FALSE	Mono_vs_21d	edgeR	-2.4004	FALSE	FALSE	FALSE	FALSE	FALSE	FALSE	0.485933	1
ENSG00000213924.3	HNRNPH1P2	processed_pseudogene	0.704961	0.126614	0.215944	FALSE	Mono_vs_21d	edgeR	-1.32032	FALSE	FALSE	FALSE	FALSE	FALSE	FALSE	2.33354	1
ENSG00000282795.1	UBE2NL	pseudogene	-0.802342	1.02314e-05	5.8778e-05	FALSE	Mono_vs_21d	edgeR	3.0217	FALSE	FALSE	FALSE	FALSE	FALSE	FALSE	19.4677	0.99263
ENSG00000276380.2	UBE2NL	polymorphic_pseudogene	-0.802342	1.02298e-05	5.83941e-05	FALSE	Mono_vs_21d	edgeR	3.0217	FALSE	FALSE	FALSE	FALSE	FALSE	FALSE	19.468	1
ENSG00000215054.3	HNRNPCP10	processed_pseudogene	0.651619	0.0215934	0.0502054	FALSE	Mono_vs_21d	edgeR	1.02069	FALSE	FALSE	FALSE	FALSE	FALSE	FALSE	5.27825	1
ENSG00000233548.1	CYCSP44	processed_pseudogene	-2.527	0.0214891	0.0500037	FALSE	Mono_vs_21d	edgeR	-2.10652	FALSE	FALSE	FALSE	FALSE	FALSE	FALSE	5.28669	1
ENSG00000231093.1	RP13-150K15.1	processed_pseudogene	-0.620676	0.0870285	0.159224	FALSE	Mono_vs_21d	edgeR	0.281625	FALSE	FALSE	FALSE	FALSE	FALSE	FALSE	2.9285	1
ENSG00000231686.1	RP1-203P18.1	processed_pseudogene	-0.553946	0.0396552	0.0835256	FALSE	Mono_vs_21d	edgeR	2.63208	FALSE	FALSE	FALSE	FALSE	FALSE	FALSE	4.23258	1
ENSG00000225660.1	RP1-73A14.1	processed_pseudogene	-1.60097	5.35944e-05	0.000262164	TRUE	Mono_vs_21d	edgeR	-0.49562	FALSE	FALSE	FALSE	FALSE	FALSE	FALSE	16.3165	1
ENSG00000274579.1	RP5-824H1.1	processed_pseudogene	-2.86116	0.000197085	0.000840509	TRUE	Mono_vs_21d	edgeR	-0.986159	FALSE	FALSE	FALSE	FALSE	FALSE	FALSE	13.8587	1
ENSG00000227505.1	RP11-434J24.2	processed_pseudogene	0.00439308	0.98594	0.993088	FALSE	Mono_vs_21d	edgeR	0.749309	FALSE	FALSE	FALSE	FALSE	FALSE	FALSE	0.000310537	1
ENSG00000102081.13	FMR1	protein_coding	0.188786	0.225327	0.339696	FALSE	Mono_vs_21d	edgeR	4.82142	FALSE	FALSE	FALSE	FALSE	FALSE	FALSE	1.47012	1
ENSG00000236337.1	FMR1-IT1	sense_intronic	-0.383742	0.800941	0.863464	FALSE	Mono_vs_21d	edgeR	-2.53755	FALSE	FALSE	FALSE	FALSE	FALSE	FALSE	0.0635694	1
ENSG00000219507.4	FTH1P8	processed_pseudogene	0.473804	0.00624274	0.0173566	FALSE	Mono_vs_21d	edgeR	9.89802	FALSE	FALSE	FALSE	FALSE	FALSE	FALSE	7.47886	1
ENSG00000233467.2	U40455.1	processed_pseudogene	-0.105892	0.64255	0.741648	FALSE	Mono_vs_21d	edgeR	1.74839	FALSE	FALSE	FALSE	FALSE	FALSE	FALSE	0.215422	1
ENSG00000176970.8	RPL7L1P11	processed_pseudogene	-0.763935	0.000845827	0.00305317	FALSE	Mono_vs_21d	edgeR	1.84539	FALSE	FALSE	FALSE	FALSE	FALSE	FALSE	11.1379	1
ENSG00000155966.13	AFF2	protein_coding	1.3629	0.000619356	0.00231701	TRUE	Mono_vs_21d	edgeR	-0.591688	FALSE	FALSE	FALSE	FALSE	FALSE	FALSE	11.7169	1
ENSG00000010404.17	IDS	protein_coding	-0.923387	2.98381e-07	2.88782e-06	FALSE	Mono_vs_21d	edgeR	7.12228	FALSE	FALSE	FALSE	FALSE	FALSE	FALSE	26.2602	0.778798
ENSG00000241489.7	IDS	protein_coding	-0.82656	9.82871e-05	0.000452572	FALSE	Mono_vs_21d	edgeR	5.67727	FALSE	FALSE	FALSE	FALSE	FALSE	FALSE	15.1693	1
ENSG00000238039.1	AF011889.2	lincRNA	-0.672182	0.00920376	0.0241756	FALSE	Mono_vs_21d	edgeR	2.28212	FALSE	FALSE	FALSE	FALSE	FALSE	FALSE	6.78285	1
ENSG00000176289.4	IDSP1	unprocessed_pseudogene	-0.679749	0.0081209	0.0217198	FALSE	Mono_vs_21d	edgeR	2.37664	FALSE	FALSE	FALSE	FALSE	FALSE	FALSE	7.00662	1
ENSG00000241769.7	LINC00893	antisense	0.947157	0.00107451	0.00376557	FALSE	Mono_vs_21d	edgeR	1.98236	FALSE	FALSE	FALSE	FALSE	FALSE	FALSE	10.6946	1
ENSG00000197620.10	CXorf40A	protein_coding	0.0373254	0.794978	0.982147	FALSE	Mono_vs_21d	edgeR	4.17985	FALSE	FALSE	FALSE	FALSE	FALSE	FALSE	0.0675231	0.819789
ENSG00000225261.1	RP5-937E21.8	antisense	0.531527	0.123611	0.181268	FALSE	Mono_vs_21d	edgeR	-0.044928	FALSE	FALSE	FALSE	FALSE	FALSE	FALSE	2.37096	1.21301
ENSG00000268738.2	HSFX2	protein_coding	1.00038	0.149651	0.247053	FALSE	Mono_vs_21d	edgeR	-1.49772	FALSE	FALSE	FALSE	TRUE	FALSE	FALSE	2.07581	1
ENSG00000269556.7	TMEM185A	protein_coding	0.331767	0.0282101	0.0629386	FALSE	Mono_vs_21d	edgeR	3.64598	FALSE	FALSE	FALSE	FALSE	FALSE	FALSE	4.81518	1
ENSG00000235254.3	TMEM185AP1	unprocessed_pseudogene	0.362419	0.155475	0.254661	FALSE	Mono_vs_21d	edgeR	1.32216	FALSE	FALSE	FALSE	FALSE	FALSE	FALSE	2.01769	1
ENSG00000171116.7	HSFX1	protein_coding	0.873152	0.169149	0.271424	FALSE	Mono_vs_21d	edgeR	-1.2603	FALSE	FALSE	FALSE	TRUE	FALSE	FALSE	1.89047	1
ENSG00000197021.8	CXorf40B	protein_coding	-0.0901133	0.550475	0.665749	FALSE	Mono_vs_21d	edgeR	4.30546	FALSE	FALSE	FALSE	FALSE	FALSE	FALSE	0.356468	1
ENSG00000224871.1	XX-FW81066F1.2	antisense	0.489098	0.156896	0.256502	FALSE	Mono_vs_21d	edgeR	0.0112779	FALSE	FALSE	FALSE	FALSE	FALSE	FALSE	2.00389	1
ENSG00000235703.5	LINC00894	antisense	1.23383	7.01995e-06	4.15796e-05	TRUE	Mono_vs_21d	edgeR	1.95417	FALSE	FALSE	FALSE	FALSE	FALSE	FALSE	20.1878	1
ENSG00000183171.5	RP11-49C9.2	processed_pseudogene	-0.399847	0.0887048	0.162695	FALSE	Mono_vs_21d	edgeR	2.64817	FALSE	FALSE	FALSE	FALSE	FALSE	FALSE	2.89772	0.99263
ENSG00000234825.3	XRCC6P2	processed_pseudogene	-0.670397	2.3907e-07	1.86108e-06	FALSE	Mono_vs_21d	edgeR	5.78127	FALSE	FALSE	FALSE	FALSE	FALSE	FALSE	26.6883	1
ENSG00000013619.13	MAMLD1	protein_coding	-0.802694	0.0276102	0.0618617	FALSE	Mono_vs_21d	edgeR	2.54374	FALSE	FALSE	FALSE	FALSE	FALSE	FALSE	4.85224	1
ENSG00000171100.14	MTM1	protein_coding	-0.575957	0.00151393	0.00510329	FALSE	Mono_vs_21d	edgeR	2.83274	FALSE	FALSE	FALSE	FALSE	FALSE	FALSE	10.0616	1
ENSG00000063601.16	MTMR1	protein_coding	-0.6437	6.89935e-05	0.000328686	FALSE	Mono_vs_21d	edgeR	4.3093	FALSE	FALSE	FALSE	FALSE	FALSE	FALSE	15.8383	1
ENSG00000102181.19	CD99L2	protein_coding	0.230813	0.156273	0.297896	FALSE	Mono_vs_21d	edgeR	6.00739	FALSE	FALSE	FALSE	FALSE	FALSE	FALSE	2.00992	0.820844
ENSG00000228728.1	RP11-316K19.3	processed_pseudogene	-1.05818	7.20159e-06	4.25316e-05	TRUE	Mono_vs_21d	edgeR	1.66018	FALSE	FALSE	FALSE	FALSE	FALSE	FALSE	20.1389	1
ENSG00000029993.14	HMGB3	protein_coding	-0.491821	0.0387603	0.0819939	FALSE	Mono_vs_21d	edgeR	3.5027	FALSE	FALSE	FALSE	FALSE	FALSE	FALSE	4.27134	1
ENSG00000230508.1	RPL19P21	processed_pseudogene	0.228197	0.170508	0.273007	FALSE	Mono_vs_21d	edgeR	5.17279	FALSE	FALSE	FALSE	FALSE	FALSE	FALSE	1.87847	1
ENSG00000270916.1	RP4-741O10.1	processed_pseudogene	0.462825	0.047393	0.0967355	FALSE	Mono_vs_21d	edgeR	1.80297	FALSE	FALSE	FALSE	FALSE	FALSE	FALSE	3.93138	1
ENSG00000228717.1	AF013593.1	processed_pseudogene	-0.0440995	0.909555	0.940475	FALSE	Mono_vs_21d	edgeR	0.659321	FALSE	FALSE	FALSE	FALSE	FALSE	FALSE	0.0129048	1
ENSG00000160131.13	VMA21	protein_coding	-0.81568	5.4441e-07	3.99458e-06	FALSE	Mono_vs_21d	edgeR	4.73055	FALSE	FALSE	FALSE	FALSE	FALSE	FALSE	25.0997	1
ENSG00000102287.16	GABRE	protein_coding	-1.10696	0.000928121	0.0033112	TRUE	Mono_vs_21d	edgeR	5.57521	FALSE	FALSE	FALSE	FALSE	FALSE	FALSE	10.9657	1
ENSG00000264120.1	AF274855.1	miRNA	-1.42729	0.0191386	0.0453719	TRUE	Mono_vs_21d	edgeR	-0.0808381	FALSE	FALSE	FALSE	FALSE	FALSE	FALSE	5.48881	1
ENSG00000207621.1	MIR224	miRNA	-1.15338	0.331359	0.458465	FALSE	Mono_vs_21d	edgeR	-1.96121	FALSE	FALSE	FALSE	FALSE	FALSE	FALSE	0.94358	1
ENSG00000228965.1	RP11-1007I13.2	processed_pseudogene	-0.159156	0.555914	0.674063	FALSE	Mono_vs_21d	edgeR	1.80255	FALSE	FALSE	FALSE	FALSE	FALSE	FALSE	0.346828	0.99263
ENSG00000223940.1	KRT8P8	processed_pseudogene	-1.29098	0.223128	0.33713	FALSE	Mono_vs_21d	edgeR	-1.91994	FALSE	FALSE	FALSE	FALSE	FALSE	FALSE	1.48414	1
ENSG00000147400.8	CETN2	protein_coding	-0.424939	0.00219982	0.00708902	FALSE	Mono_vs_21d	edgeR	5.30413	FALSE	FALSE	FALSE	FALSE	FALSE	FALSE	9.37485	1
ENSG00000147383.10	NSDHL	protein_coding	-0.469194	0.00647874	0.0179148	FALSE	Mono_vs_21d	edgeR	4.0649	FALSE	FALSE	FALSE	FALSE	FALSE	FALSE	7.41208	1
ENSG00000147394.18	ZNF185	protein_coding	-3.3812	1.15066e-13	2.22207e-12	TRUE	Mono_vs_21d	edgeR	3.50073	FALSE	FALSE	FALSE	FALSE	FALSE	FALSE	55.0912	1
ENSG00000235961.5	PNMA6A	protein_coding	3.2295	0.00316235	0.00966796	TRUE	Mono_vs_21d	edgeR	-1.95164	FALSE	FALSE	FALSE	FALSE	FALSE	FALSE	8.71135	1
ENSG00000063587.13	ZNF275	protein_coding	-0.0751931	0.65769	0.754446	FALSE	Mono_vs_21d	edgeR	4.83255	FALSE	FALSE	FALSE	FALSE	FALSE	FALSE	0.196342	1
ENSG00000189420.8	ZFP92	protein_coding	-0.284472	0.810644	0.870049	FALSE	Mono_vs_21d	edgeR	-2.28218	FALSE	FALSE	FALSE	FALSE	FALSE	FALSE	0.0574059	1
ENSG00000183479.12	TREX2	protein_coding	1.13895	2.98172e-07	2.28372e-06	TRUE	Mono_vs_21d	edgeR	2.7591	FALSE	FALSE	FALSE	FALSE	FALSE	FALSE	26.2615	1
ENSG00000213397.10	HAUS7	protein_coding	1.14837	1.94832e-07	1.53856e-06	TRUE	Mono_vs_21d	edgeR	2.98883	FALSE	FALSE	FALSE	FALSE	FALSE	FALSE	27.0837	1
ENSG00000182492.15	BGN	protein_coding	2.03376	1.47443e-14	3.95354e-13	TRUE	Mono_vs_21d	edgeR	9.28476	FALSE	FALSE	FALSE	FALSE	FALSE	FALSE	59.132	0.778798
ENSG00000067842.17	ATP2B3	protein_coding	0.439813	0.731286	0.811957	FALSE	Mono_vs_21d	edgeR	-2.1891	FALSE	FALSE	FALSE	FALSE	FALSE	FALSE	0.117934	1
ENSG00000262919.7	FAM58A	protein_coding	-0.304606	0.194353	0.302742	FALSE	Mono_vs_21d	edgeR	2.73943	FALSE	FALSE	FALSE	FALSE	FALSE	FALSE	1.68431	1
ENSG00000260081.1	RP11-66N11.8	antisense	0.189663	0.782555	0.849758	FALSE	Mono_vs_21d	edgeR	-1.95053	FALSE	FALSE	FALSE	FALSE	FALSE	FALSE	0.0761708	1
ENSG00000217889.3	KRT18P48	processed_pseudogene	-6.34167	5.42881e-23	2.58586e-21	TRUE	Mono_vs_21d	edgeR	1.88563	FALSE	FALSE	FALSE	FALSE	FALSE	FALSE	97.4842	1
ENSG00000237793.3	RPL18AP16	processed_pseudogene	0.419159	0.0608079	0.118772	FALSE	Mono_vs_21d	edgeR	4.34937	FALSE	FALSE	FALSE	FALSE	FALSE	FALSE	3.51521	1
ENSG00000130822.15	PNCK	protein_coding	2.35181	1.28327e-09	1.43175e-08	TRUE	Mono_vs_21d	edgeR	0.22705	FALSE	FALSE	FALSE	FALSE	FALSE	FALSE	36.8386	1
ENSG00000130821.15	SLC6A8	protein_coding	0.813654	4.05342e-06	2.42838e-05	FALSE	Mono_vs_21d	edgeR	5.64036	FALSE	FALSE	FALSE	FALSE	FALSE	FALSE	21.2394	1.03539
ENSG00000185825.15	BCAP31	protein_coding	-0.706766	4.56382e-06	2.79862e-05	FALSE	Mono_vs_21d	edgeR	6.47929	FALSE	FALSE	FALSE	FALSE	FALSE	FALSE	21.0121	1
ENSG00000101986.11	ABCD1	protein_coding	-0.0704314	0.77977	0.847853	FALSE	Mono_vs_21d	edgeR	2.93308	FALSE	FALSE	FALSE	FALSE	FALSE	FALSE	0.0781863	1
ENSG00000232725.1	U52111.14	antisense	-1.43986	0.162316	0.262917	FALSE	Mono_vs_21d	edgeR	-2.34706	FALSE	FALSE	FALSE	FALSE	FALSE	FALSE	1.95252	1
ENSG00000198753.11	PLXNB3	protein_coding	-1.89794	8.47571e-08	7.07983e-07	TRUE	Mono_vs_21d	edgeR	2.05663	FALSE	FALSE	FALSE	FALSE	FALSE	FALSE	28.6942	1
ENSG00000184343.10	SRPK3	protein_coding	1.02648	0.000305017	0.00124134	TRUE	Mono_vs_21d	edgeR	1.46567	FALSE	FALSE	FALSE	FALSE	FALSE	FALSE	13.0393	1
ENSG00000067829.18	IDH3G	protein_coding	-0.338496	0.0430417	0.0894268	FALSE	Mono_vs_21d	edgeR	4.54837	FALSE	FALSE	FALSE	FALSE	FALSE	FALSE	4.09377	1
ENSG00000180879.13	SSR4	protein_coding	0.664034	0.000813935	0.00295226	FALSE	Mono_vs_21d	edgeR	6.06123	FALSE	FALSE	FALSE	FALSE	FALSE	FALSE	11.2092	1
ENSG00000067840.12	PDZD4	protein_coding	-0.557945	0.558403	0.672568	FALSE	Mono_vs_21d	edgeR	-1.76443	FALSE	FALSE	FALSE	FALSE	FALSE	FALSE	0.342476	1
ENSG00000184844.6	CYCSP45	processed_pseudogene	-1.25851	4.30245e-11	5.95486e-10	TRUE	Mono_vs_21d	edgeR	3.0927	FALSE	FALSE	FALSE	FALSE	FALSE	FALSE	43.4712	1
ENSG00000089820.15	ARHGAP4	protein_coding	-0.552146	0.00477117	0.0137957	FALSE	Mono_vs_21d	edgeR	3.62206	FALSE	FALSE	FALSE	FALSE	FALSE	FALSE	7.9642	1
ENSG00000102030.15	NAA10	protein_coding	-0.452294	0.0193411	0.0457605	FALSE	Mono_vs_21d	edgeR	4.39861	FALSE	FALSE	FALSE	FALSE	FALSE	FALSE	5.47041	1
ENSG00000172534.13	HCFC1	protein_coding	-0.548793	0.00669318	0.0184451	FALSE	Mono_vs_21d	edgeR	4.82026	FALSE	FALSE	FALSE	TRUE	TRUE	FALSE	7.35351	1
ENSG00000177854.7	TMEM187	protein_coding	0.500994	0.0894715	0.162833	FALSE	Mono_vs_21d	edgeR	1.15464	FALSE	FALSE	FALSE	FALSE	FALSE	FALSE	2.88386	1
ENSG00000184216.11	IRAK1	protein_coding	0.746553	0.00528683	0.0178289	FALSE	Mono_vs_21d	edgeR	6.39198	FALSE	FALSE	FALSE	FALSE	FALSE	FALSE	7.77861	0.820844
ENSG00000169057.19	MECP2	protein_coding	0.0185548	0.912938	0.920825	FALSE	Mono_vs_21d	edgeR	5.40246	TRUE	FALSE	FALSE	TRUE	TRUE	FALSE	0.0119539	1.03539
ENSG00000196924.14	FLNA	protein_coding	0.127175	0.603821	0.844654	FALSE	Mono_vs_21d	edgeR	10.4567	FALSE	FALSE	FALSE	FALSE	FALSE	FALSE	0.269272	0.778798
ENSG00000102119.10	EMD	protein_coding	0.0788429	0.649109	0.747553	FALSE	Mono_vs_21d	edgeR	4.63459	FALSE	FALSE	FALSE	FALSE	FALSE	FALSE	0.207025	1
ENSG00000147403.16	RPL10	protein_coding	0.739978	1.65899e-05	9.04744e-05	FALSE	Mono_vs_21d	edgeR	9.29255	FALSE	FALSE	FALSE	FALSE	FALSE	FALSE	18.5455	1
ENSG00000280195.1	XX-FW83563B9.5	antisense	0.69365	0.000294018	0.0012012	FALSE	Mono_vs_21d	edgeR	5.66104	FALSE	FALSE	FALSE	FALSE	FALSE	FALSE	13.1081	1
ENSG00000207165.1	SNORA70	snoRNA	0.875256	0.00730444	0.0198379	FALSE	Mono_vs_21d	edgeR	1.17335	FALSE	FALSE	FALSE	FALSE	FALSE	FALSE	7.19654	1
ENSG00000013563.13	DNASE1L1	protein_coding	-0.287913	0.0481891	0.098031	FALSE	Mono_vs_21d	edgeR	5.09026	FALSE	FALSE	FALSE	FALSE	FALSE	FALSE	3.90338	1
ENSG00000102125.15	TAZ	protein_coding	0.81186	9.8526e-05	0.000453599	FALSE	Mono_vs_21d	edgeR	2.87997	FALSE	FALSE	FALSE	FALSE	FALSE	FALSE	15.1647	1
ENSG00000197180.2	CH17-340M24.3	lincRNA	0.0925571	0.846376	0.785964	FALSE	Mono_vs_21d	edgeR	-0.228359	FALSE	FALSE	FALSE	FALSE	FALSE	FALSE	0.0375371	1.21301
ENSG00000071553.16	ATP6AP1	protein_coding	-0.338771	0.0237442	0.0544505	FALSE	Mono_vs_21d	edgeR	6.15167	FALSE	FALSE	FALSE	FALSE	FALSE	FALSE	5.11322	1
ENSG00000203879.11	GDI1	protein_coding	-1.00286	8.78905e-10	1.00708e-08	TRUE	Mono_vs_21d	edgeR	6.29761	FALSE	FALSE	FALSE	FALSE	FALSE	FALSE	37.5766	1
ENSG00000071859.14	FAM50A	protein_coding	-0.0204902	0.90055	0.934166	FALSE	Mono_vs_21d	edgeR	5.58612	FALSE	FALSE	FALSE	FALSE	FALSE	FALSE	0.0156165	1
ENSG00000130827.6	PLXNA3	protein_coding	-0.7233	0.00108235	0.00378975	FALSE	Mono_vs_21d	edgeR	6.17787	FALSE	FALSE	FALSE	FALSE	FALSE	FALSE	10.6811	1
ENSG00000196976.6	LAGE3	protein_coding	0.780268	0.00316676	0.00967932	FALSE	Mono_vs_21d	edgeR	2.60959	FALSE	FALSE	FALSE	FALSE	FALSE	FALSE	8.70881	1
ENSG00000102178.12	UBL4A	protein_coding	0.0148344	0.928913	1	FALSE	Mono_vs_21d	edgeR	4.18541	FALSE	FALSE	FALSE	FALSE	FALSE	FALSE	0.0079589	0.819789
ENSG00000126903.15	SLC10A3	protein_coding	-0.0569416	0.799694	0.985897	FALSE	Mono_vs_21d	edgeR	4.32331	FALSE	FALSE	FALSE	FALSE	FALSE	FALSE	0.0643856	0.819789
ENSG00000071889.16	FAM3A	protein_coding	0.12297	0.617268	0.720969	FALSE	Mono_vs_21d	edgeR	3.60484	FALSE	FALSE	FALSE	FALSE	FALSE	FALSE	0.249726	1
ENSG00000160211.15	G6PD	protein_coding	-1.17509	7.95989e-08	6.6803e-07	TRUE	Mono_vs_21d	edgeR	6.05853	FALSE	FALSE	FALSE	FALSE	FALSE	FALSE	28.8158	1
ENSG00000269335.5	IKBKG	protein_coding	-0.817536	6.7489e-05	0.000322164	FALSE	Mono_vs_21d	edgeR	4.01017	FALSE	FALSE	FALSE	FALSE	FALSE	FALSE	15.88	1
ENSG00000279245.1	FAM223A	lincRNA	-0.630436	0.568979	0.680908	FALSE	Mono_vs_21d	edgeR	-2.30538	FALSE	FALSE	FALSE	FALSE	FALSE	FALSE	0.324393	1
ENSG00000273041.1	ATF4P2	processed_pseudogene	0.563791	0.00158245	0.00530787	FALSE	Mono_vs_21d	edgeR	3.12116	FALSE	FALSE	FALSE	FALSE	FALSE	FALSE	9.98006	1
ENSG00000232155.1	AF277315.19	processed_pseudogene	0.162509	0.786843	0.853112	FALSE	Mono_vs_21d	edgeR	-1.3496	FALSE	FALSE	FALSE	FALSE	FALSE	FALSE	0.0731232	1
ENSG00000213338.3	ATF4P1	processed_pseudogene	0.563792	0.0015833	0.00534764	FALSE	Mono_vs_21d	edgeR	3.12116	FALSE	FALSE	FALSE	FALSE	FALSE	FALSE	9.97907	0.99263
ENSG00000272681.2	FAM223A	lincRNA	-0.630433	0.568985	0.680908	FALSE	Mono_vs_21d	edgeR	-2.30538	FALSE	FALSE	FALSE	FALSE	FALSE	FALSE	0.324383	1
ENSG00000275882.1	IKBKGP1	unprocessed_pseudogene	-0.779731	0.000585833	0.00220784	FALSE	Mono_vs_21d	edgeR	2.83024	FALSE	FALSE	FALSE	FALSE	FALSE	FALSE	11.8205	1
ENSG00000226141.1	AF277315.13	unprocessed_pseudogene	1.17387	0.00903906	0.023789	TRUE	Mono_vs_21d	edgeR	-0.243143	FALSE	FALSE	FALSE	FALSE	FALSE	FALSE	6.81509	1
ENSG00000160219.11	GAB3	protein_coding	-0.726739	0.122647	0.210396	FALSE	Mono_vs_21d	edgeR	-0.477602	FALSE	FALSE	FALSE	FALSE	FALSE	FALSE	2.38318	1
ENSG00000130826.15	DKC1	protein_coding	-1.0278	3.82331e-09	3.98329e-08	TRUE	Mono_vs_21d	edgeR	5.24242	FALSE	FALSE	FALSE	FALSE	FALSE	FALSE	34.7117	1
ENSG00000206693.1	SNORA56	snoRNA	0.0587582	0.961889	0.976981	FALSE	Mono_vs_21d	edgeR	-2.0001	FALSE	FALSE	FALSE	FALSE	FALSE	FALSE	0.00228318	1
ENSG00000130830.14	MPP1	protein_coding	-0.914467	5.73885e-06	3.46105e-05	FALSE	Mono_vs_21d	edgeR	3.90489	FALSE	FALSE	FALSE	FALSE	FALSE	FALSE	20.5734	1
ENSG00000229237.2	HMGN1P37	processed_pseudogene	-0.582232	0.00142625	0.00483405	FALSE	Mono_vs_21d	edgeR	3.56539	FALSE	FALSE	FALSE	FALSE	FALSE	FALSE	10.1715	1
ENSG00000185010.13	F8	protein_coding	0.83203	1.27699e-05	7.11261e-05	FALSE	Mono_vs_21d	edgeR	3.62082	FALSE	FALSE	FALSE	FALSE	FALSE	FALSE	19.0446	1
ENSG00000277203.1	F8A1	protein_coding	0.303489	0.0557049	0.110427	FALSE	Mono_vs_21d	edgeR	3.76841	FALSE	FALSE	FALSE	FALSE	FALSE	FALSE	3.66086	1
ENSG00000221533.1	MIR1184-1	miRNA	-0.0857862	0.687226	0.77734	FALSE	Mono_vs_21d	edgeR	1.23509	FALSE	FALSE	FALSE	FALSE	FALSE	FALSE	0.162104	1
ENSG00000237859.2	EEF1A1P31	unprocessed_pseudogene	1.00667	0.251051	0.370055	FALSE	Mono_vs_21d	edgeR	-2.24664	FALSE	FALSE	FALSE	FALSE	FALSE	FALSE	1.31745	1
ENSG00000165775.17	FUNDC2	protein_coding	0.454788	0.00030545	0.00124292	FALSE	Mono_vs_21d	edgeR	4.89291	FALSE	FALSE	FALSE	FALSE	FALSE	FALSE	13.0367	1
ENSG00000182712.15	CMC4	protein_coding	0.354585	0.0657133	0.126531	FALSE	Mono_vs_21d	edgeR	2.99654	FALSE	FALSE	FALSE	FALSE	FALSE	FALSE	3.38698	1
ENSG00000214827.9	MTCP1	protein_coding	0.335579	0.0850228	0.156245	FALSE	Mono_vs_21d	edgeR	3.11102	FALSE	FALSE	FALSE	FALSE	FALSE	FALSE	2.96617	1
ENSG00000185515.14	BRCC3	protein_coding	-0.341324	0.0282042	0.0629353	FALSE	Mono_vs_21d	edgeR	3.97896	FALSE	FALSE	FALSE	FALSE	FALSE	FALSE	4.81554	1
ENSG00000155959.10	VBP1	protein_coding	-0.910779	3.39732e-10	4.20898e-09	FALSE	Mono_vs_21d	edgeR	4.98321	FALSE	FALSE	FALSE	FALSE	FALSE	FALSE	39.4317	0.982107
ENSG00000155961.4	RAB39B	protein_coding	-4.23665	0.0142552	0.0352959	TRUE	Mono_vs_21d	edgeR	-2.5559	FALSE	FALSE	FALSE	FALSE	FALSE	FALSE	6.00627	1
ENSG00000155962.12	CLIC2	protein_coding	2.54454	1.96751e-06	1.16464e-05	TRUE	Mono_vs_21d	edgeR	-0.842985	FALSE	FALSE	FALSE	FALSE	FALSE	FALSE	22.6265	1.12246
ENSG00000225008.1	RP13-228J13.6	processed_pseudogene	-0.739464	0.000950096	0.00337817	FALSE	Mono_vs_21d	edgeR	2.99145	FALSE	FALSE	FALSE	FALSE	FALSE	FALSE	10.9224	1
ENSG00000228986.1	RP13-228J13.8	processed_pseudogene	0.0252275	0.917831	0.946702	FALSE	Mono_vs_21d	edgeR	2.41783	FALSE	FALSE	FALSE	FALSE	FALSE	FALSE	0.0106433	1
ENSG00000224216.1	RP13-228J13.1	antisense	1.02839	0.0111455	0.0285416	TRUE	Mono_vs_21d	edgeR	-0.745251	FALSE	FALSE	FALSE	FALSE	FALSE	FALSE	6.44197	1
ENSG00000230578.3	RP13-228J13.5	transcribed_unprocessed_pseudogene	0.124411	0.692414	0.682534	FALSE	Mono_vs_21d	edgeR	0.113454	FALSE	FALSE	FALSE	FALSE	FALSE	FALSE	0.156485	1.21301
ENSG00000274791.1	F8A2	protein_coding	0.238521	0.222314	0.336184	FALSE	Mono_vs_21d	edgeR	2.40044	FALSE	FALSE	FALSE	FALSE	FALSE	FALSE	1.48937	1
ENSG00000221190.1	MIR1184-2	miRNA	-0.0857863	0.687219	0.77734	FALSE	Mono_vs_21d	edgeR	1.23509	FALSE	FALSE	FALSE	FALSE	FALSE	FALSE	0.162112	1
ENSG00000277150.1	F8A3	protein_coding	0.284406	0.0721972	0.136742	FALSE	Mono_vs_21d	edgeR	3.64219	FALSE	FALSE	FALSE	FALSE	FALSE	FALSE	3.23235	1
ENSG00000221603.1	MIR1184-3	miRNA	-0.0857862	0.687227	0.77734	FALSE	Mono_vs_21d	edgeR	1.23509	FALSE	FALSE	FALSE	FALSE	FALSE	FALSE	0.162103	1
ENSG00000224533.4	TMLHE-AS1	antisense	1.12155	0.00583633	0.0163914	TRUE	Mono_vs_21d	edgeR	-0.662425	FALSE	FALSE	FALSE	FALSE	FALSE	FALSE	7.60015	1
ENSG00000225393.1	RP11-218L14.4	antisense	0.338882	0.618505	0.722147	FALSE	Mono_vs_21d	edgeR	-1.46351	FALSE	FALSE	FALSE	FALSE	FALSE	FALSE	0.247974	1
ENSG00000185973.10	TMLHE	protein_coding	0.236453	0.217174	0.332102	FALSE	Mono_vs_21d	edgeR	3.07722	FALSE	FALSE	FALSE	FALSE	FALSE	FALSE	1.52295	0.99263
ENSG00000168939.10	SPRY3	protein_coding	0.17796	0.530734	0.648817	FALSE	Mono_vs_21d	edgeR	2.17078	FALSE	FALSE	FALSE	FALSE	FALSE	FALSE	0.392986	1
ENSG00000237801.5	AMD1P2	processed_pseudogene	-1.7121	1.35944e-07	1.09951e-06	TRUE	Mono_vs_21d	edgeR	1.22343	FALSE	FALSE	FALSE	FALSE	FALSE	FALSE	27.7797	1
ENSG00000124333.14	VAMP7	protein_coding	-0.512335	0.000171079	0.000742471	FALSE	Mono_vs_21d	edgeR	5.61647	FALSE	FALSE	FALSE	FALSE	FALSE	FALSE	14.1247	1
ENSG00000124334.16	IL9R	protein_coding	-0.729913	0.411623	0.537582	FALSE	Mono_vs_21d	edgeR	-2.37145	FALSE	FALSE	FALSE	FALSE	FALSE	FALSE	0.674109	1
ENSG00000270726.5	AJ271736.10	processed_transcript	0.567008	0.0179556	0.0429721	FALSE	Mono_vs_21d	edgeR	1.87469	FALSE	FALSE	FALSE	FALSE	FALSE	FALSE	5.60048	1
ENSG00000182484.14	WASH6P	transcribed_unprocessed_pseudogene	0.741207	0.000114733	0.000620462	FALSE	Mono_vs_21d	edgeR	4.67575	FALSE	FALSE	FALSE	FALSE	FALSE	FALSE	14.8773	0.819789
ENSG00000276543.4	AJ271736.1	miRNA	0.745941	0.0780593	0.145713	FALSE	Mono_vs_21d	edgeR	-1.40337	FALSE	FALSE	FALSE	FALSE	FALSE	FALSE	3.10485	1
ENSG00000227159.7	DDX11L16	unprocessed_pseudogene	-0.518206	0.133094	0.224868	FALSE	Mono_vs_21d	edgeR	0.328398	FALSE	FALSE	FALSE	FALSE	FALSE	FALSE	2.25604	1
ENSGR0000182378.12	PLCXD1	protein_coding	-0.852352	0.00414933	0.01224	FALSE	Mono_vs_21d	edgeR	2.71756	FALSE	FALSE	FALSE	FALSE	FALSE	FALSE	8.21728	1
ENSGR0000178605.12	GTPBP6	protein_coding	0.126283	0.596605	0.703557	FALSE	Mono_vs_21d	edgeR	4.0019	FALSE	FALSE	FALSE	FALSE	FALSE	FALSE	0.280147	1
ENSGR0000226179.5	LINC00685	antisense	0.770336	0.115632	0.200975	FALSE	Mono_vs_21d	edgeR	-1.75985	FALSE	FALSE	FALSE	FALSE	FALSE	FALSE	2.47551	1
ENSGR0000167393.16	PPP2R3B	protein_coding	0.110182	0.675007	0.767795	FALSE	Mono_vs_21d	edgeR	1.61901	FALSE	FALSE	FALSE	FALSE	FALSE	FALSE	0.175801	1
ENSGR0000225661.6	RPL14P5	processed_pseudogene	0.0036409	0.986216	0.998311	FALSE	Mono_vs_21d	edgeR	1.86485	FALSE	FALSE	FALSE	FALSE	FALSE	FALSE	0.000298467	0.99263
ENSGR0000185291.10	IL3RA	protein_coding	0.948092	0.131606	0.222785	FALSE	Mono_vs_21d	edgeR	-1.81602	FALSE	FALSE	FALSE	FALSE	FALSE	FALSE	2.27345	1
ENSGR0000169100.12	SLC25A6	protein_coding	0.223971	0.297258	0.42192	FALSE	Mono_vs_21d	edgeR	7.56859	FALSE	FALSE	FALSE	FALSE	FALSE	FALSE	1.08646	1
ENSGR0000236871.6	LINC00106	lincRNA	-0.214012	0.659308	0.755574	FALSE	Mono_vs_21d	edgeR	-0.533963	FALSE	FALSE	FALSE	FALSE	FALSE	FALSE	0.194365	1
ENSGR0000236017.7	ASMTL-AS1	antisense	-0.578311	0.0255143	0.0578576	FALSE	Mono_vs_21d	edgeR	1.58998	FALSE	FALSE	FALSE	FALSE	FALSE	FALSE	4.98864	1
ENSGR0000169093.14	ASMTL	protein_coding	-0.107418	0.567215	0.679401	FALSE	Mono_vs_21d	edgeR	3.88998	FALSE	FALSE	FALSE	FALSE	FALSE	FALSE	0.327365	1
ENSGR0000197976.10	AKAP17A	protein_coding	0.135241	0.383993	0.510366	FALSE	Mono_vs_21d	edgeR	4.89945	FALSE	FALSE	FALSE	FALSE	FALSE	FALSE	0.757881	1
ENSGR0000169084.12	DHRSX	protein_coding	-0.0504063	0.758329	0.832219	FALSE	Mono_vs_21d	edgeR	3.84464	FALSE	FALSE	FALSE	FALSE	FALSE	FALSE	0.0946641	1
ENSGR0000214717.9	ZBED1	protein_coding	0.345338	0.0733139	0.138434	FALSE	Mono_vs_21d	edgeR	4.68335	FALSE	FALSE	FALSE	FALSE	FALSE	FALSE	3.20722	1
ENSGR0000223773.6	CD99P1	transcribed_unprocessed_pseudogene	-0.376019	0.164702	0.265785	FALSE	Mono_vs_21d	edgeR	2.28042	FALSE	FALSE	FALSE	FALSE	FALSE	FALSE	1.93052	1
ENSGR0000230542.5	LINC00102	lincRNA	1.11644	0.401741	0.495794	FALSE	Mono_vs_21d	edgeR	-2.01264	FALSE	FALSE	FALSE	FALSE	FALSE	FALSE	0.703108	1.08783
ENSGR0000002586.17	CD99	protein_coding	0.356318	0.0321346	0.0701472	FALSE	Mono_vs_21d	edgeR	8.37948	FALSE	FALSE	FALSE	FALSE	FALSE	FALSE	4.5913	1
ENSG00000184895.7	SRY	protein_coding	0.134913	0.821095	0.877575	FALSE	Mono_vs_21d	edgeR	-1.70525	FALSE	FALSE	FALSE	TRUE	FALSE	FALSE	0.0511377	1
ENSG00000237659.1	RNASEH2CP1	processed_pseudogene	-0.454778	0.503083	0.62423	FALSE	Mono_vs_21d	edgeR	-2.25654	FALSE	FALSE	FALSE	FALSE	FALSE	FALSE	0.448426	1
ENSG00000129824.15	RPS4Y1	protein_coding	0.497331	0.000446555	0.0017379	FALSE	Mono_vs_21d	edgeR	7.18692	FALSE	FALSE	FALSE	FALSE	FALSE	FALSE	12.3266	1
ENSG00000229163.2	NAP1L1P2	processed_pseudogene	0.448823	0.173346	0.276755	FALSE	Mono_vs_21d	edgeR	-0.196241	FALSE	FALSE	FALSE	FALSE	FALSE	FALSE	1.85376	1
ENSG00000067646.11	ZFY	protein_coding	-0.272578	0.163112	0.263802	FALSE	Mono_vs_21d	edgeR	4.50168	FALSE	FALSE	FALSE	FALSE	FALSE	FALSE	1.94514	1
ENSG00000233070.1	ZFY-AS1	antisense	0.391634	0.366378	0.492818	FALSE	Mono_vs_21d	edgeR	-0.583457	FALSE	FALSE	FALSE	FALSE	FALSE	FALSE	0.815913	1
ENSG00000223600.1	EEF1A1P41	processed_pseudogene	0.351949	0.713593	0.753026	FALSE	Mono_vs_21d	edgeR	-2.24819	FALSE	FALSE	FALSE	FALSE	FALSE	FALSE	0.134715	1.08783
ENSG00000234652.1	AGPAT5P1	processed_pseudogene	-0.821934	0.542999	0.659143	FALSE	Mono_vs_21d	edgeR	-2.48923	FALSE	FALSE	FALSE	FALSE	FALSE	FALSE	0.37001	1
ENSG00000216777.1	PRRC2CP1	processed_pseudogene	0.230344	0.613446	0.71774	FALSE	Mono_vs_21d	edgeR	-0.646603	FALSE	FALSE	FALSE	FALSE	FALSE	FALSE	0.255187	1
ENSG00000232927.1	USP12PY	processed_pseudogene	-0.609117	0.115791	0.201159	FALSE	Mono_vs_21d	edgeR	1.98934	FALSE	FALSE	FALSE	FALSE	FALSE	FALSE	2.47334	1
ENSG00000229518.1	UBE2V1P3	processed_pseudogene	-0.924013	0.00031721	0.0012995	FALSE	Mono_vs_21d	edgeR	1.28228	FALSE	FALSE	FALSE	FALSE	FALSE	FALSE	12.9659	0.987922
ENSG00000231341.1	VDAC1P6	processed_pseudogene	-1.25503	3.64171e-20	1.63058e-18	TRUE	Mono_vs_21d	edgeR	4.72072	FALSE	FALSE	FALSE	FALSE	FALSE	FALSE	84.6059	0.819789
ENSG00000235001.3	EIF4A1P2	processed_pseudogene	-0.915523	1.68076e-11	3.09218e-10	FALSE	Mono_vs_21d	edgeR	7.24172	FALSE	FALSE	FALSE	FALSE	FALSE	FALSE	45.3113	0.778798
ENSG00000214207.2	KRT18P10	processed_pseudogene	-8.74639	1.87418e-39	3.06805e-37	TRUE	Mono_vs_21d	edgeR	3.48203	FALSE	FALSE	FALSE	FALSE	FALSE	FALSE	172.731	1
ENSG00000252059.2	AC012667.1	miRNA	-5.79683	7.59487e-05	0.000359117	TRUE	Mono_vs_21d	edgeR	-1.86499	FALSE	FALSE	FALSE	FALSE	FALSE	FALSE	15.6566	1
ENSG00000278585.1	SNX3P1Y	processed_pseudogene	0.0402233	0.945889	0.966184	FALSE	Mono_vs_21d	edgeR	-1.73838	FALSE	FALSE	FALSE	FALSE	FALSE	FALSE	0.00460643	1
ENSG00000235175.1	RPL26P37	processed_pseudogene	0.556656	0.000718033	0.00256338	FALSE	Mono_vs_21d	edgeR	5.824	FALSE	FALSE	FALSE	FALSE	FALSE	FALSE	11.442	1.03539
ENSG00000224953.1	SRIP3	processed_pseudogene	-0.290888	0.256689	0.376455	FALSE	Mono_vs_21d	edgeR	0.89979	FALSE	FALSE	FALSE	FALSE	FALSE	FALSE	1.28653	1
ENSG00000274365.1	RP11-507A3.1	processed_pseudogene	0.0176897	0.984965	0.992491	FALSE	Mono_vs_21d	edgeR	-2.41735	FALSE	FALSE	FALSE	FALSE	FALSE	FALSE	0.00035513	1
ENSG00000237701.1	ATP5JP1	processed_pseudogene	-0.226881	0.294862	0.419294	FALSE	Mono_vs_21d	edgeR	1.95955	FALSE	FALSE	FALSE	FALSE	FALSE	FALSE	1.09729	1
ENSG00000092377.13	TBL1Y	protein_coding	-1.3924	0.00429411	0.0126005	TRUE	Mono_vs_21d	edgeR	-0.835263	FALSE	FALSE	FALSE	FALSE	TRUE	FALSE	8.15506	1
ENSG00000099725.14	PRKY	transcribed_unprocessed_pseudogene	0.369773	0.0327254	0.071185	FALSE	Mono_vs_21d	edgeR	4.52757	FALSE	FALSE	FALSE	FALSE	FALSE	FALSE	4.56009	1
ENSG00000252155.1	RNU6-941P	snRNA	1.29589	0.0651717	0.125633	FALSE	Mono_vs_21d	edgeR	-1.45514	FALSE	FALSE	FALSE	FALSE	FALSE	FALSE	3.40062	1
ENSG00000234795.9	RFTN1P1	transcribed_unprocessed_pseudogene	-1.91322	6.16963e-06	3.74021e-05	TRUE	Mono_vs_21d	edgeR	0.497248	FALSE	FALSE	FALSE	FALSE	FALSE	FALSE	20.4348	0.987922
ENSG00000239893.1	ZNF736P9Y	processed_pseudogene	2.54144	0.0280328	0.0626455	FALSE	Mono_vs_21d	edgeR	-2.76718	FALSE	FALSE	FALSE	FALSE	FALSE	FALSE	4.82605	1
ENSG00000226061.1	PCMTD1P1	unprocessed_pseudogene	1.02279	0.00302831	0.00931114	TRUE	Mono_vs_21d	edgeR	0.458256	FALSE	FALSE	FALSE	FALSE	FALSE	FALSE	8.79033	1
ENSG00000237447.1	CDC27P2	processed_pseudogene	-1.33148	2.70929e-05	0.000141004	TRUE	Mono_vs_21d	edgeR	2.71839	FALSE	FALSE	FALSE	FALSE	FALSE	FALSE	17.6116	1
ENSG00000225840.2	AC010970.2	processed_pseudogene	2.68155	2.97134e-08	3.22124e-07	TRUE	Mono_vs_21d	edgeR	4.24362	FALSE	FALSE	FALSE	FALSE	FALSE	FALSE	30.7261	0.819789
ENSG00000251705.1	RNA5-8SP6	rRNA	-0.257029	0.586565	0.695241	FALSE	Mono_vs_21d	edgeR	-0.968136	FALSE	FALSE	FALSE	FALSE	FALSE	FALSE	0.29574	1
ENSG00000273693.1	C2orf27AP1	processed_pseudogene	0.836912	0.354952	0.481244	FALSE	Mono_vs_21d	edgeR	-2.38341	FALSE	FALSE	FALSE	FALSE	FALSE	FALSE	0.855673	1
ENSG00000274231.1	RP11-131M6.1	processed_pseudogene	0.339365	0.487428	0.609987	FALSE	Mono_vs_21d	edgeR	-0.401395	FALSE	FALSE	FALSE	FALSE	FALSE	FALSE	0.482198	1
ENSG00000278212.1	MAFIP	unprocessed_pseudogene	0.968938	0.00293092	0.00906883	FALSE	Mono_vs_21d	edgeR	0.308325	FALSE	FALSE	FALSE	FALSE	FALSE	FALSE	8.84998	1
ENSG00000270455.1	PABPC1P5	processed_pseudogene	-0.219976	0.619071	0.722501	FALSE	Mono_vs_21d	edgeR	-0.209168	FALSE	FALSE	FALSE	FALSE	FALSE	FALSE	0.247175	1
ENSG00000275828.1	RP11-295P22.3	unprocessed_pseudogene	0.329789	0.669054	0.762721	FALSE	Mono_vs_21d	edgeR	-2.02996	FALSE	FALSE	FALSE	FALSE	FALSE	FALSE	0.18271	1
ENSG00000215583.3	ASS1P6	processed_pseudogene	3.94565	5.6165e-07	4.10838e-06	TRUE	Mono_vs_21d	edgeR	-1.6972	FALSE	FALSE	FALSE	FALSE	FALSE	FALSE	25.0396	1
ENSG00000232730.1	FAM8A4P	processed_pseudogene	-0.0629931	0.89448	0.930037	FALSE	Mono_vs_21d	edgeR	-0.80268	FALSE	FALSE	FALSE	FALSE	FALSE	FALSE	0.0175928	1
ENSG00000225117.1	ARSDP1	unprocessed_pseudogene	-1.04656	0.0218046	0.0506304	FALSE	Mono_vs_21d	edgeR	-0.778182	FALSE	FALSE	FALSE	FALSE	FALSE	FALSE	5.26131	1
ENSG00000206159.10	GYG2P1	transcribed_unprocessed_pseudogene	-0.193546	0.607708	0.712813	FALSE	Mono_vs_21d	edgeR	-0.521476	FALSE	FALSE	FALSE	FALSE	FALSE	FALSE	0.263526	1
ENSG00000227447.1	XGY1	unprocessed_pseudogene	-0.906098	0.00178071	0.00589513	FALSE	Mono_vs_21d	edgeR	0.768774	FALSE	FALSE	FALSE	FALSE	FALSE	FALSE	9.76288	1
ENSG00000233864.7	TTTY15	lincRNA	-1.3625	2.84564e-07	2.18596e-06	TRUE	Mono_vs_21d	edgeR	3.13149	FALSE	FALSE	FALSE	FALSE	FALSE	FALSE	26.3517	1
ENSG00000114374.12	USP9Y	protein_coding	-0.267501	0.237403	0.35393	FALSE	Mono_vs_21d	edgeR	5.54675	FALSE	FALSE	FALSE	FALSE	FALSE	FALSE	1.39595	1
ENSG00000067048.16	DDX3Y	protein_coding	0.459124	0.00306114	0.00939586	FALSE	Mono_vs_21d	edgeR	6.93639	FALSE	FALSE	FALSE	FALSE	FALSE	FALSE	8.77066	1
ENSG00000235462.1	TAB3P1	transcribed_unprocessed_pseudogene	-1.36805	0.360494	0.486915	FALSE	Mono_vs_21d	edgeR	-2.66902	FALSE	FALSE	FALSE	FALSE	FALSE	FALSE	0.836172	1
ENSG00000183878.15	UTY	protein_coding	0.391425	0.0769084	0.169299	FALSE	Mono_vs_21d	edgeR	3.9448	TRUE	FALSE	FALSE	FALSE	TRUE	FALSE	3.12905	0.819789
ENSG00000215414.4	PSMA6P1	processed_pseudogene	-0.322919	0.0264901	0.0597375	FALSE	Mono_vs_21d	edgeR	4.50274	FALSE	FALSE	FALSE	FALSE	FALSE	FALSE	4.92374	1
ENSG00000154620.5	TMSB4Y	protein_coding	-0.265355	0.135107	0.221387	FALSE	Mono_vs_21d	edgeR	5.58252	FALSE	FALSE	FALSE	FALSE	FALSE	FALSE	2.23282	1.03539
ENSG00000165246.12	NLGN4Y	protein_coding	-0.361844	0.0352949	0.0757774	FALSE	Mono_vs_21d	edgeR	4.84622	FALSE	FALSE	FALSE	FALSE	FALSE	FALSE	4.43085	1
ENSG00000226555.1	AGKP1	processed_pseudogene	0.194432	0.762589	0.835317	FALSE	Mono_vs_21d	edgeR	-1.8778	FALSE	FALSE	FALSE	FALSE	FALSE	FALSE	0.0912543	1
ENSG00000236131.1	MED13P1	processed_pseudogene	-0.424872	0.574485	0.631862	FALSE	Mono_vs_21d	edgeR	-0.885538	FALSE	FALSE	FALSE	FALSE	FALSE	FALSE	0.315235	1.12246
ENSG00000227949.1	CYCSP46	processed_pseudogene	-1.56527	1.73246e-05	9.40307e-05	TRUE	Mono_vs_21d	edgeR	0.195496	FALSE	FALSE	FALSE	FALSE	FALSE	FALSE	18.4629	1
ENSG00000224518.2	AC006989.2	processed_pseudogene	-2.0946	0.00091236	0.00326314	TRUE	Mono_vs_21d	edgeR	-1.48924	FALSE	FALSE	FALSE	FALSE	FALSE	FALSE	10.9975	1
ENSG00000228578.1	TUBB1P2	unprocessed_pseudogene	-1.81627	0.00248638	0.00787698	TRUE	Mono_vs_21d	edgeR	-1.76403	FALSE	FALSE	FALSE	FALSE	FALSE	FALSE	9.15059	1
ENSG00000229129.1	ACTG1P2	processed_pseudogene	-0.693847	0.00758468	0.0206103	FALSE	Mono_vs_21d	edgeR	2.81618	FALSE	FALSE	FALSE	FALSE	FALSE	FALSE	7.12901	0.99263
ENSG00000224964.1	TRAPPC2P3	unprocessed_pseudogene	-0.603313	0.386892	0.513189	FALSE	Mono_vs_21d	edgeR	-1.81274	FALSE	FALSE	FALSE	FALSE	FALSE	FALSE	0.748688	1
ENSG00000225895.1	TRAPPC2P8	unprocessed_pseudogene	-0.616856	0.387465	0.513783	FALSE	Mono_vs_21d	edgeR	-1.82868	FALSE	FALSE	FALSE	FALSE	FALSE	FALSE	0.746881	1
ENSG00000229465.1	ACTG1P11	processed_pseudogene	-0.693847	0.0075856	0.0204785	FALSE	Mono_vs_21d	edgeR	2.81618	FALSE	FALSE	FALSE	FALSE	FALSE	FALSE	7.12879	1
ENSG00000249726.1	TUBB1P1	unprocessed_pseudogene	-1.81627	0.00248672	0.00713335	TRUE	Mono_vs_21d	edgeR	-1.76403	FALSE	FALSE	FALSE	FALSE	FALSE	FALSE	9.15034	1.12246
ENSG00000251510.1	AC022486.1	lincRNA	1.30337	0.371398	0.497995	FALSE	Mono_vs_21d	edgeR	-2.4893	FALSE	FALSE	FALSE	FALSE	FALSE	FALSE	0.79898	1
ENSG00000235479.1	RAB9AP4	unprocessed_pseudogene	3.18685	0.00228988	0.00734185	TRUE	Mono_vs_21d	edgeR	-2.53008	FALSE	FALSE	FALSE	FALSE	FALSE	FALSE	9.30132	1
ENSG00000169953.11	HSFY2	protein_coding	1.87417	0.174707	0.278584	FALSE	Mono_vs_21d	edgeR	-2.4392	FALSE	FALSE	FALSE	TRUE	FALSE	FALSE	1.84208	1
ENSG00000176728.7	TTTY14	lincRNA	1.01228	0.00278966	0.00878753	TRUE	Mono_vs_21d	edgeR	0.529114	FALSE	FALSE	FALSE	FALSE	FALSE	FALSE	8.94017	0.987922
ENSG00000234529.2	GAPDHP19	processed_pseudogene	-0.29026	0.726686	0.808425	FALSE	Mono_vs_21d	edgeR	-2.19988	FALSE	FALSE	FALSE	FALSE	FALSE	FALSE	0.122176	1
ENSG00000215580.10	BCORP1	transcribed_unprocessed_pseudogene	0.530313	0.741717	0.773323	FALSE	Mono_vs_21d	edgeR	-2.601	FALSE	FALSE	FALSE	FALSE	FALSE	FALSE	0.108624	1.08783
ENSG00000131002.11	TXLNGY	transcribed_unprocessed_pseudogene	0.215746	0.214729	0.318452	FALSE	Mono_vs_21d	edgeR	5.4128	FALSE	FALSE	FALSE	FALSE	FALSE	FALSE	1.53925	1.03539
ENSG00000267793.1	RP11-576C2.1	transcribed_processed_pseudogene	-1.08546	0.0415519	0.0868033	FALSE	Mono_vs_21d	edgeR	-0.980697	FALSE	FALSE	FALSE	FALSE	FALSE	FALSE	4.15337	1
ENSG00000260197.1	RP11-424G14.1	lincRNA	0.338113	0.509753	0.630063	FALSE	Mono_vs_21d	edgeR	-1.08111	FALSE	FALSE	FALSE	FALSE	FALSE	FALSE	0.434574	1
ENSG00000012817.15	KDM5D	protein_coding	0.88066	2.8619e-08	2.59814e-07	FALSE	Mono_vs_21d	edgeR	4.70804	TRUE	FALSE	FALSE	FALSE	TRUE	FALSE	30.799	1
ENSG00000229236.1	TTTY10	lincRNA	0.979362	0.423748	0.549812	FALSE	Mono_vs_21d	edgeR	-2.44056	FALSE	FALSE	FALSE	FALSE	FALSE	FALSE	0.639898	1
ENSG00000198692.9	EIF1AY	protein_coding	-0.817197	5.00613e-07	3.698e-06	FALSE	Mono_vs_21d	edgeR	4.08653	FALSE	FALSE	FALSE	FALSE	FALSE	FALSE	25.2615	1
ENSG00000280969.1	RPS4Y2	protein_coding	0.550512	0.000994581	0.00352096	FALSE	Mono_vs_21d	edgeR	3.38788	FALSE	FALSE	FALSE	FALSE	FALSE	FALSE	10.8376	1
ENSG00000244000.1	AC006366.3	processed_pseudogene	-0.926295	0.454557	0.579499	FALSE	Mono_vs_21d	edgeR	-2.39297	FALSE	FALSE	FALSE	FALSE	FALSE	FALSE	0.559265	1
ENSG00000205936.3	PPP1R12BP2	unprocessed_pseudogene	-0.608249	0.542234	0.658472	FALSE	Mono_vs_21d	edgeR	-1.91096	FALSE	FALSE	FALSE	FALSE	FALSE	FALSE	0.371415	1
ENSG00000225189.1	REREP1Y	unprocessed_pseudogene	-1.27134	0.207203	0.318229	FALSE	Mono_vs_21d	edgeR	-2.30665	FALSE	FALSE	FALSE	FALSE	FALSE	FALSE	1.59086	1
ENSG00000232910.1	RAB9AP1	unprocessed_pseudogene	-0.50462	0.505021	0.626013	FALSE	Mono_vs_21d	edgeR	-1.62711	FALSE	FALSE	FALSE	FALSE	FALSE	FALSE	0.444369	1
ENSG00000235981.2	AC023274.4	unprocessed_pseudogene	0.309679	0.544649	0.660527	FALSE	Mono_vs_21d	edgeR	-0.428023	FALSE	FALSE	FALSE	FALSE	FALSE	FALSE	0.366991	1
ENSG00000223698.3	GOLGA6L11P	unprocessed_pseudogene	0.861915	0.0412367	0.0862398	FALSE	Mono_vs_21d	edgeR	0.1756	FALSE	FALSE	FALSE	FALSE	FALSE	FALSE	4.16626	1
ENSG00000278844.1	AC023274.1	miRNA	0.829435	0.333622	0.460768	FALSE	Mono_vs_21d	edgeR	-2.31361	FALSE	FALSE	FALSE	FALSE	FALSE	FALSE	0.934788	1
ENSG00000244231.1	CSPG4P2Y	processed_transcript	1.50286	0.117009	0.202825	FALSE	Mono_vs_21d	edgeR	-2.09149	FALSE	FALSE	FALSE	FALSE	FALSE	FALSE	2.45691	1
ENSG00000172342.5	CSPG4P3Y	unprocessed_pseudogene	1.32575	0.00271316	0.00719408	TRUE	Mono_vs_21d	edgeR	-0.138379	FALSE	FALSE	FALSE	FALSE	FALSE	FALSE	8.99097	1.21301
ENSG00000279287.1	AC012005.4	protein_coding	0.654461	0.148184	0.245158	FALSE	Mono_vs_21d	edgeR	-0.173345	FALSE	FALSE	FALSE	FALSE	FALSE	FALSE	2.09084	1
ENSG00000239533.6	GOLGA2P2Y	transcribed_unprocessed_pseudogene	0.841862	0.0175711	0.0421826	FALSE	Mono_vs_21d	edgeR	0.658563	FALSE	FALSE	FALSE	FALSE	FALSE	FALSE	5.63841	1
ENSG00000277197.1	AC012005.1	miRNA	0.129008	0.86779	0.910596	FALSE	Mono_vs_21d	edgeR	-2.06159	FALSE	FALSE	FALSE	FALSE	FALSE	FALSE	0.0277109	1
ENSG00000224827.1	LINC00265-2P	processed_pseudogene	0.476838	0.440109	0.566064	FALSE	Mono_vs_21d	edgeR	-1.97257	FALSE	FALSE	FALSE	FALSE	FALSE	FALSE	0.595998	1
ENSG00000233740.1	CICP2	processed_pseudogene	0.211006	0.67713	0.769576	FALSE	Mono_vs_21d	edgeR	-0.771792	FALSE	FALSE	FALSE	FALSE	FALSE	FALSE	0.173374	1
ENSG00000248792.1	LINC00266-2P	unprocessed_pseudogene	0.91631	0.267394	0.388981	FALSE	Mono_vs_21d	edgeR	-2.00426	FALSE	FALSE	FALSE	FALSE	FALSE	FALSE	1.23007	1
ENSG00000279274.1	AC012005.3	protein_coding	0.379813	0.0213993	0.0498151	FALSE	Mono_vs_21d	edgeR	7.96654	FALSE	FALSE	FALSE	FALSE	FALSE	FALSE	5.29398	1
ENSG00000240566.1	AC010153.3	processed_pseudogene	-0.926292	0.454554	0.543948	FALSE	Mono_vs_21d	edgeR	-2.39297	FALSE	FALSE	FALSE	FALSE	FALSE	FALSE	0.559271	1.08783
ENSG00000230819.1	ZNF736P5Y	processed_pseudogene	-0.926303	0.454562	0.579499	FALSE	Mono_vs_21d	edgeR	-2.39297	FALSE	FALSE	FALSE	FALSE	FALSE	FALSE	0.559252	1
ENSG00000279115.1	AC006386.1	protein_coding	0.379813	0.0213842	0.0497841	FALSE	Mono_vs_21d	edgeR	7.96654	FALSE	FALSE	FALSE	FALSE	FALSE	FALSE	5.2952	1
ENSG00000228786.5	LINC00266-4P	lincRNA	0.315729	0.572568	0.68373	FALSE	Mono_vs_21d	edgeR	-1.04064	FALSE	FALSE	FALSE	FALSE	FALSE	FALSE	0.318405	1
ENSG00000233652.1	CICP1	processed_pseudogene	0.14828	0.76942	0.840122	FALSE	Mono_vs_21d	edgeR	-0.695819	FALSE	FALSE	FALSE	FALSE	FALSE	FALSE	0.0859275	1
ENSG00000233944.1	LINC00265-3P	processed_pseudogene	0.442221	0.516874	0.636338	FALSE	Mono_vs_21d	edgeR	-2.10972	FALSE	FALSE	FALSE	FALSE	FALSE	FALSE	0.420126	1
ENSG00000172297.7	GOLGA2P3Y	unprocessed_pseudogene	1.0232	0.00386812	0.011548	TRUE	Mono_vs_21d	edgeR	0.649801	FALSE	FALSE	FALSE	FALSE	FALSE	FALSE	8.34471	1
ENSG00000278258.1	AC006328.3	miRNA	0.639384	0.425361	0.517625	FALSE	Mono_vs_21d	edgeR	-2.40679	FALSE	FALSE	FALSE	FALSE	FALSE	FALSE	0.635455	1.08783
ENSG00000280301.1	AC006328.4	protein_coding	0.654462	0.148172	0.245152	FALSE	Mono_vs_21d	edgeR	-0.173345	FALSE	FALSE	FALSE	FALSE	FALSE	FALSE	2.09097	1
ENSG00000172294.7	CSPG4P4Y	unprocessed_pseudogene	1.32573	0.00271614	0.00720035	TRUE	Mono_vs_21d	edgeR	-0.138379	FALSE	FALSE	FALSE	FALSE	FALSE	FALSE	8.98897	1.21301
ENSG00000240450.1	CSPG4P1Y	lincRNA	1.50286	0.11701	0.202825	FALSE	Mono_vs_21d	edgeR	-2.09149	FALSE	FALSE	FALSE	FALSE	FALSE	FALSE	2.4569	1
ENSG00000197092.5	GOLGA6L16P	unprocessed_pseudogene	0.861866	0.043104	0.0895139	FALSE	Mono_vs_21d	edgeR	0.165012	FALSE	FALSE	FALSE	FALSE	FALSE	FALSE	4.09132	1
ENSG00000273504.1	AC006328.2	miRNA	0.838264	0.308035	0.433694	FALSE	Mono_vs_21d	edgeR	-2.4186	FALSE	FALSE	FALSE	FALSE	FALSE	FALSE	1.03908	1
ENSG00000235583.2	AC007562.1	unprocessed_pseudogene	0.253978	0.611795	0.716473	FALSE	Mono_vs_21d	edgeR	-0.418818	FALSE	FALSE	FALSE	FALSE	FALSE	FALSE	0.25757	1
ENSG00000223655.1	RAB9AP3	processed_pseudogene	-0.504615	0.505053	0.626013	FALSE	Mono_vs_21d	edgeR	-1.62711	FALSE	FALSE	FALSE	FALSE	FALSE	FALSE	0.444303	1
ENSG00000235014.1	REREP2Y	unprocessed_pseudogene	-1.27135	0.207206	0.318229	FALSE	Mono_vs_21d	edgeR	-2.30665	FALSE	FALSE	FALSE	FALSE	FALSE	FALSE	1.59084	1
ENSG00000229238.3	PPP1R12BP1	unprocessed_pseudogene	0.366618	0.580123	0.690034	FALSE	Mono_vs_21d	edgeR	-0.619631	FALSE	FALSE	FALSE	FALSE	FALSE	FALSE	0.306035	1
ENSG00000188399.5	ANKRD36P1	unprocessed_pseudogene	1.32091	0.352279	0.478771	FALSE	Mono_vs_21d	edgeR	-2.70876	FALSE	FALSE	FALSE	FALSE	FALSE	FALSE	0.86523	1
ENSG00000277146.1	RP11-557B9.1	processed_pseudogene	-0.326312	0.715117	0.79949	FALSE	Mono_vs_21d	edgeR	-1.70427	FALSE	FALSE	FALSE	FALSE	FALSE	FALSE	0.133219	1
ENSG00000215506.5	TPTE2P4	unprocessed_pseudogene	3.7925	9.30036e-05	0.00043075	TRUE	Mono_vs_21d	edgeR	-2.41512	FALSE	FALSE	FALSE	FALSE	FALSE	FALSE	15.2737	1
ENSG00000227629.1	SLC25A15P1	unprocessed_pseudogene	-0.821221	0.273843	0.396127	FALSE	Mono_vs_21d	edgeR	-1.80663	FALSE	FALSE	FALSE	FALSE	FALSE	FALSE	1.1974	1
ENSG00000237917.1	PARP4P1	unprocessed_pseudogene	-0.492416	0.0493592	0.099958	FALSE	Mono_vs_21d	edgeR	1.91691	FALSE	FALSE	FALSE	FALSE	FALSE	FALSE	3.86309	1
ENSG00000231514.1	FAM58CP	processed_pseudogene	-0.157134	0.746781	0.823894	FALSE	Mono_vs_21d	edgeR	-1.05529	FALSE	FALSE	FALSE	FALSE	FALSE	FALSE	0.104256	1
ENSG00000235857.1	CTBP2P1	processed_pseudogene	-0.468468	0.31805	0.444408	FALSE	Mono_vs_21d	edgeR	-0.767043	FALSE	FALSE	FALSE	FALSE	FALSE	FALSE	0.996947	1
ENSGR0000168939.10	SPRY3	protein_coding	0.17796	0.530763	0.648825	FALSE	Mono_vs_21d	edgeR	2.17078	FALSE	FALSE	FALSE	FALSE	FALSE	FALSE	0.39293	1
ENSGR0000237801.5	AMD1P2	processed_pseudogene	-1.7121	1.35952e-07	1.09951e-06	TRUE	Mono_vs_21d	edgeR	1.22343	FALSE	FALSE	FALSE	FALSE	FALSE	FALSE	27.7796	1
ENSGR0000124333.14	VAMP7	protein_coding	-0.512335	0.000171095	0.000742471	FALSE	Mono_vs_21d	edgeR	5.61647	FALSE	FALSE	FALSE	FALSE	FALSE	FALSE	14.1246	1
ENSGR0000124334.16	IL9R	protein_coding	-0.729913	0.411623	0.537582	FALSE	Mono_vs_21d	edgeR	-2.37145	FALSE	FALSE	FALSE	FALSE	FALSE	FALSE	0.674109	1
ENSGR0000270726.5	AJ271736.10	processed_transcript	0.567008	0.0179559	0.0429721	FALSE	Mono_vs_21d	edgeR	1.87469	FALSE	FALSE	FALSE	FALSE	FALSE	FALSE	5.60045	1
ENSGR0000182484.14	WASH6P	transcribed_unprocessed_pseudogene	0.741207	0.00011466	0.000519561	FALSE	Mono_vs_21d	edgeR	4.67575	FALSE	FALSE	FALSE	FALSE	FALSE	FALSE	14.8785	1
ENSGR0000276543.4	AJ271736.1	miRNA	0.745941	0.0780593	0.145713	FALSE	Mono_vs_21d	edgeR	-1.40337	FALSE	FALSE	FALSE	FALSE	FALSE	FALSE	3.10485	1
ENSGR0000227159.7	DDX11L16	unprocessed_pseudogene	-0.518206	0.133106	0.224874	FALSE	Mono_vs_21d	edgeR	0.328398	FALSE	FALSE	FALSE	FALSE	FALSE	FALSE	2.25591	1
